# Characterizing Variants of Uncertain Drug Resistance (VUDRs) Using Quantitative Measurements at Clinical Exposures

**DOI:** 10.1101/2025.10.31.685392

**Authors:** Haider Inam, Marta Tomaszkiewicz, Joshua Reynolds, Zeyu Yang, Scott Leighow, Justin R. Pritchard

**Author notes:** Broad Institute of MIT and Harvard, MA 02142. Atlas Biotech, 200 Innovation Blvd, Suite 260A, State College, PA, 16803. These authors contributed equally (Haider Inam, Marta Tomaszkiewicz).

## Abstract

Somatic missense mutations in oncogenes drive resistance to anticancer drugs, yet many variants remain clinically uncharacterized. Analogous to Variants of Uncertain Significance (VUS) in genetic disorders, these Variants of Uncertain Drug Resistance (VUDRs) in cancer lack the functional annotation needed to guide clinical management. Here, we applied a standards-driven deep mutational scanning platform that connects quantitative concentration-response measurements to human pharmacokinetics across 4922 missense variants (>96% coverage) at approved (400 mg QD) and investigational (400 mg and 500 mg BID) human doses of imatinib. Resistance phenotypes for 18 standards spanning 2 orders of magnitude of drug sensitivity showed strong quantitative performance and clinical concordance. Analyzing 257 clinical VUDRs, >10% conferred modest levels of resistance that might be overcome by dose escalation with generic imatinib instead of a branded alternative, potentially alleviating financial toxicity. Integration with global germline data also revealed ancestry-specific variants with the potential to create private VUDRs. These preclinical data establish the first generalizable framework for high throughput resistance variant classification directly tied to known human doses.

## Supplementary tables for "Characterizing Variants of Uncertain Drug Resistance (VUDRs) Using Quantitative Measurements at Clinical Exposures" (part 4 of 6)

### Sheet: Table_S4 (continued)
Table S4. Netgrowth rates for 4,934 BCR-ABL mutants at medium imatinib dose (600 nM).
mnv	292	GAG	ACC	E	T	GAG	ACC	0.0379555	1497.5	622	4399528	3549490	0.00034038	0.00017524	E292T	1	0.0417326	1497.5	1314	4399528	5402583	0.00034038	0.00024322	0.039844	0.00034038	0.00020923	0.0351187	-0.957832	-0.484891	0.0340901	0.0361474
mnv	457	CG	TA	R	Y	CGC	TAC	-0.0204387	1497	0.5	4.09195e+06	4.23159e+06	0.00036584	1.18e-07	R457Y	1	-0.0186899	1497	0.5	4.09195e+06	3.71665e+06	0.00036584	1.35e-07	-0.0195643	0.00036584	1.26e-07	0.00276143	-11.5963	-11.4091	0.00228516	0.0032377
mnv	440	TAC	AAG	Y	K	TAC	AAG	-0.0204346	1496.5	0.5	4092998	4.23159e+06	0.00036562	1.18e-07	Y440K	1	-0.0186858	1496.5	0.5	4092998	3.71665e+06	0.00036562	1.35e-07	-0.0195602	0.00036562	1.26e-07	0.00276366	-11.5954	-11.4082	0.00228739	0.00323993
mnv	253	TAC	GAG	Y	E	TAC	GAG	-0.0094346	1495.5	1	4461968	5330583	0.00033517	1.88e-07	Y253E	1	-0.0130713	1495.5	0.5	4461968	5.58497e+06	0.00033517	8.95e-08	-0.0112529	0.00033517	1.39e-07	0.0072883	-10.803	-11.8703	0.00827868	0.00629792
mnv	411	CTG	AAC	L	N	CTG	AAC	0.0146021	1491	51	4999454	3407551	0.00029823	1.5e-05	L411N	1	0.0206044	1491	165	4999454	5248118	0.00029823	3.14e-05	0.0176032	0.00029823	2.32e-05	0.0230051	-4.3166	-3.24577	0.0213705	0.0246397
snp	489	T	A	I	N	ATC	AAC	0.0318143	1490.5	1423	2.63902e+06	2544763	0.00056479	0.00055919	I489N	1	0.0318143	1490.5	1423	2.63902e+06	2544763	0.00056479	0.00055919	0.0318143	0.00056479	0.00055919	0.0307452	-0.0143873	-0.0143873	0.0307452	0.0307452
mnv	429	CTT	ATC	L	I	CTT	ATC	0.0206637	1490	122	4.9996e+06	3407622	0.00029802	3.58e-05	L429I	1	0.023153	1490	238	4.9996e+06	5248217	0.00029802	4.53e-05	0.0219084	0.00029802	4.06e-05	0.0253499	-3.05731	-2.71629	0.024672	0.0260278
snp	433	C	A	A	D	GCT	GAT	0.0354892	1489.5	1790	4.09311e+06	4842240	0.0003639	0.00036966	A433D	1	0.0388366	1489.5	1243	4.09311e+06	2346086	0.0003639	0.00052982	0.0371629	0.0003639	0.00044974	0.0336584	0.0226534	0.541939	0.0327469	0.03457
mnv	271	AAG	GCT	K	A	AAG	GCT	-0.0023	1484.5	2	6448428	5555888	0.00023021	3.6e-07	K271A	1	-0.0047502	1484.5	1	6448428	4906775	0.00023021	2.04e-07	-0.0035251	0.00023021	2.82e-07	0.0114973	-9.32083	-10.1416	0.0121646	0.0108301
mnv	510	CTG	TAC	L	Y	CTG	TAC	0.0275796	1484	1074	2394920	3221232	0.00061965	0.00033341	L510Y	1	0.0275796	1484	1074	2394920	3221232	0.00061965	0.00033341	0.0275796	0.00061965	0.00033341	0.0284388	-0.894132	-0.894132	0.0284388	0.0284388
mnv	250	GG	AT	G	D	GGG	GAT	0.00727811	1482.5	11	4461967	5330582	0.00033225	2.06e-06	G250D	1	0.011016	1482.5	18	4461967	6320261	0.00033225	2.85e-06	0.00914706	0.00033225	2.46e-06	0.0183993	-7.331	-6.8662	0.0173814	0.0194173
mnv	427	TA	AG	V	E	GTA	GAG	-0.0126578	1481.5	1	4999609	3407626	0.00029632	2.93e-07	V427E	1	-0.0172263	1481.5	0.5	4999609	3.71665e+06	0.00029632	1.35e-07	-0.0149421	0.00029632	2.14e-07	0.00527897	-9.97979	-11.105	0.00652312	0.00403482
mnv	328	AG	GT	R	V	AGG	GTG	0.0077997	1480.5	51	990759	1043137	0.00149431	4.89e-05	R328V	1	0.0204299	1480.5	180	990759	1037248	0.00149431	0.00017354	0.0141148	0.00149431	0.00011121	0.0211051	-4.93377	-3.10617	0.0176655	0.0245446
mnv	505	GAA	ACC	E	T	GAA	ACC	0.030965	1480	1744	2395050	3221393	0.00061794	0.00054138	E505T	1	0.030965	1480	1744	2395050	3221393	0.00061794	0.00054138	0.030965	0.00061794	0.00054138	0.0302827	-0.190826	-0.190826	0.0302827	0.0302827
mnv	509	GAG	CAC	E	H	GAG	CAC	0.0279952	1478.5	1136	2.39508e+06	3221399	0.00061731	0.00035264	E509H	1	0.0279952	1478.5	1136	2.39508e+06	3221399	0.00061731	0.00035264	0.0279952	0.00061731	0.00035264	0.0286652	-0.807784	-0.807784	0.0286652	0.0286652
mnv	407	GCA	CAG	A	Q	GCA	CAG	-0.0189567	1477.5	0.5	4999452	4.23159e+06	0.00029553	1.18e-07	A407Q	1	-0.0172078	1477.5	0.5	4999452	3.71665e+06	0.00029553	1.35e-07	-0.0180822	0.00029553	1.26e-07	0.00356866	-11.2884	-11.1012	0.00309239	0.00404492
mnv	272	AC	CA	T	H	ACC	CAC	-0.0109292	1477	0.5	6.44843e+06	4.83674e+06	0.00022905	1.03e-07	T272H	1	-0.0104276	1477	0.5	6.44843e+06	5.58497e+06	0.00022905	8.95e-08	-0.0106784	0.00022905	9.65e-08	0.00760122	-11.1135	-11.3211	0.00746459	0.00773785
mnv	302	CTT	AAC	L	N	CTT	AAC	-0.0135843	1477	0.5	4399547	4.83674e+06	0.00033572	1.03e-07	L302N	1	-0.0130827	1477	0.5	4399547	5.58497e+06	0.00033572	8.95e-08	-0.0133335	0.00033572	9.65e-08	0.00615509	-11.6651	-11.8726	0.00601847	0.00629172
snp	310	C	A	P	Q	CCG	CAG	0.0222615	1476.5	64	4.39953e+06	3549499	0.0003356	1.8e-05	P310Q	1	0.023365	1476.5	92	4.39953e+06	5402599	0.0003356	1.7e-05	0.0228133	0.0003356	1.75e-05	0.0258428	-4.21823	-4.30071	0.0255422	0.0261433
snp	260	T	A	V	E	GTG	GAG	0.0382855	1476	952	4.46196e+06	5330597	0.0003308	0.00017859	V260E	1	0.0338913	1476	483	4.46196e+06	6320253	0.0003308	7.64e-05	0.0360884	0.0003308	0.00012751	0.0330732	-0.889278	-2.1139	0.0342699	0.0318765
snp	340	C	G	L	V	CTG	GTG	0.0209636	1474	338	990713	1043104	0.00148782	0.00032403	L340V	1	0.0228793	1474	255	990713	1037199	0.00148782	0.00024585	0.0219214	0.00148782	0.00028494	0.025357	-2.19899	-2.59732	0.0248353	0.0258787
mnv	263	AAA	GCT	K	A	AAA	GCT	0.0186222	1473.5	56	4.46197e+06	5330599	0.00033024	1.05e-05	K263A	1	-0.0129683	1473.5	0.5	4.46197e+06	5.58497e+06	0.00033024	8.95e-08	0.00282691	0.00033024	5.3e-06	0.014957	-4.97429	-11.8489	0.02356	0.00635398
mnv	470	AA	TG	E	V	GAA	GTG	0.0257189	1471.5	584	2638711	2544320	0.00055766	0.00022953	E470V	1	0.0257189	1471.5	584	2638711	2544320	0.00055766	0.00022953	0.0257189	0.00055766	0.00022953	0.0274253	-1.28069	-1.28069	0.0274253	0.0274253
mnv	413	TAC	CCT	Y	P	TAC	CCT	-0.018926	1471	0.5	4.99946e+06	4.23159e+06	0.00029423	1.18e-07	Y413P	1	-0.0171772	1471	0.5	4.99946e+06	3.71665e+06	0.00029423	1.35e-07	-0.0180516	0.00029423	1.26e-07	0.00358533	-11.282	-11.0948	0.00310906	0.0040616
mnv	316	GAG	CAC	E	H	GAG	CAC	-0.0135514	1470	0.5	4399508	4.83674e+06	0.00033413	1.03e-07	E316H	1	-0.0130497	1470	0.5	4399508	5.58497e+06	0.00033413	8.95e-08	-0.0133006	0.00033413	9.65e-08	0.00617303	-11.6583	-11.8658	0.0060364	0.00630965
mnv	298	CTG	AAC	L	N	CTG	AAC	-0.0135443	1468.5	0.5	4399554	4.83674e+06	0.00033378	1.03e-07	L298N	1	-0.0079985	1468.5	1	4399554	5402626	0.00033378	1.85e-07	-0.0107714	0.00033378	1.44e-07	0.00755057	-11.6568	-10.8164	0.0060403	0.00906083
mnv	502	AT	GA	I	D	ATC	GAC	0.0263989	1467.5	896	2395049	3221391	0.00061272	0.00027814	I502D	1	0.0263989	1467.5	896	2395049	3221391	0.00061272	0.00027814	0.0263989	0.00061272	0.00027814	0.0277957	-1.13942	-1.13942	0.0277957	0.0277957
mnv	265	AGC	GCT	S	A	AGC	GCT	-0.0092963	1466	1	4.46194e+06	5330594	0.00032856	1.88e-07	S265A	1	-0.0129329	1466	0.5	4.46194e+06	5.58497e+06	0.00032856	8.95e-08	-0.0111146	0.00032856	1.39e-07	0.00736363	-10.7743	-11.8415	0.00835401	0.00637326
mnv	503	TC	AG	S	R	TCA	AGA	0.0216103	1465.5	449	2.39505e+06	3221392	0.00061189	0.00013938	S503R	1	0.0216103	1465.5	449	2.39505e+06	3221392	0.00061189	0.00013938	0.0216103	0.00061189	0.00013938	0.0251876	-2.13423	-2.13423	0.0251876	0.0251876
mnv	315	CT	AC	T	N	ACT	AAC	-0.0135183	1463	0.5	4.39947e+06	4.83674e+06	0.00033254	1.03e-07	T315N	1	-0.0130166	1463	0.5	4.39947e+06	5.58497e+06	0.00033254	8.95e-08	-0.0132675	0.00033254	9.65e-08	0.00619105	-11.6514	-11.8589	0.00605442	0.00632767
mnv	320	TAC	AAG	Y	K	TAC	AAG	0.0475146	1463	2407	4399457	3549421	0.00033254	0.00067814	Y320K	1	0.0463362	1463	2491	4399457	5402438	0.00033254	0.00046109	0.0469254	0.00033254	0.00056961	0.0389757	1.02805	0.47151	0.0392966	0.0386548
mnv	310	CCG	AGC	P	S	CCG	AGC	-0.0135135	1462	0.5	4.39953e+06	4.83674e+06	0.00033231	1.03e-07	P310S	1	-0.0130118	1462	0.5	4.39953e+06	5.58497e+06	0.00033231	8.95e-08	-0.0132626	0.00033231	9.65e-08	0.00619369	-11.6504	-11.8579	0.00605706	0.00633031
mnv	427	GTA	AGC	V	S	GTA	AGC	-0.0188808	1461.5	0.5	4999609	4.23159e+06	0.00029232	1.18e-07	V427S	1	-0.017132	1461.5	0.5	4999609	3.71665e+06	0.00029232	1.35e-07	-0.0180064	0.00029232	1.26e-07	0.00360996	-11.2726	-11.0854	0.00313369	0.00408623
mnv	457	CGC	TGG	R	W	CGC	TGG	-0.0202626	1459.5	0.5	4.09195e+06	4.23159e+06	0.00035668	1.18e-07	R457W	1	-0.0185137	1459.5	0.5	4.09195e+06	3.71665e+06	0.00035668	1.35e-07	-0.0193881	0.00035668	1.26e-07	0.00285739	-11.5597	-11.3725	0.00238112	0.00333366
mnv	497	TT	GA	F	D	TTC	GAC	-0.0207687	1459	1	2.39505e+06	3221391	0.00060917	3.1e-07	F497D	1	-0.0207687	1459	1	2.39505e+06	3221391	0.00060917	3.1e-07	-0.0207687	0.00060917	3.1e-07	0.00210545	-10.9384	-10.9384	0.00210545	0.00210545
mnv	430	TGG	GCT	W	A	TGG	GCT	-0.0202558	1458.5	0.5	4.09311e+06	4.23159e+06	0.00035633	1.18e-07	W430A	1	-0.018507	1458.5	0.5	4.09311e+06	3.71665e+06	0.00035633	1.35e-07	-0.0193814	0.00035633	1.26e-07	0.00286105	-11.5583	-11.3711	0.00238478	0.00333732
mnv	327	CTG	GCT	L	A	CTG	GCT	0.0188121	1456.5	245	990759	1043134	0.00147009	0.00023487	L327A	1	0.0256589	1456.5	376	990759	1037247	0.00147009	0.0003625	0.0222355	0.00147009	0.00029868	0.0255281	-2.64597	-2.01985	0.0236635	0.0273927
snp	502	T	A	I	N	ATC	AAC	0.0340589	1454.5	2676	2395049	3221391	0.00060729	0.0008307	I502N	1	0.0340589	1454.5	2676	2395049	3221391	0.00060729	0.0008307	0.0340589	0.00060729	0.0008307	0.0319678	0.451926	0.451926	0.0319678	0.0319678
snp	324	T	A	L	Q	CTG	CAG	0.051379	1452	26577	990758	1043133	0.00146555	0.0254781	L324Q	1	0.0555347	1452	27684	990758	1037246	0.00146555	0.0266899	0.0534568	0.00146555	0.026084	0.0425331	4.11975	4.18679	0.0414014	0.0436648
mnv	376	TTG	AAC	L	N	TTG	AAC	0.0328557	1452	2840	1708091	2767674	0.00085007	0.00102613	L376N	1	0.0346356	1452	1834	1708091	2402116	0.00085007	0.00076349	0.0337456	0.00085007	0.00089481	0.0317972	0.27156	-0.154969	0.0313124	0.0322819
mnv	396	CAT	GAG	H	E	CAT	GAG	0.0459742	1451	4547	4.99957e+06	3407685	0.00029023	0.00133434	H396E	1	0.047526	1451	7750	4.99957e+06	5248169	0.00029023	0.00147671	0.0467501	0.00029023	0.00140552	0.0388802	2.20088	2.34714	0.0384576	0.0393028
mnv	461	CCA	GGT	P	G	CCA	GGT	-0.0202194	1450.5	0.5	4092062	4.23159e+06	0.00035447	1.18e-07	P461G	1	-0.0184705	1450.5	0.5	4092062	3.71665e+06	0.00035447	1.35e-07	-0.019345	0.00035447	1.26e-07	0.00288089	-11.5507	-11.3635	0.00240462	0.00335716
mnv	303	GGG	ATC	G	I	GGG	ATC	-0.0134514	1449	0.5	4399547	4.83674e+06	0.00032935	1.03e-07	G303I	1	-0.0129497	1449	0.5	4399547	5.58497e+06	0.00032935	8.95e-08	-0.0132006	0.00032935	9.65e-08	0.00622748	-11.6375	-11.845	0.00609086	0.00636411
mnv	254	GGG	ACC	G	T	GGG	ACC	-0.0092152	1449	1	4.46198e+06	5330592	0.00032474	1.88e-07	G254T	1	-0.0128519	1449	0.5	4.46198e+06	5.58497e+06	0.00032474	8.95e-08	-0.0110335	0.00032474	1.39e-07	0.00740779	-10.7575	-11.8247	0.00839816	0.00641741
mnv	305	TG	CA	C	H	TGC	CAC	-0.0064891	1449	1	4.39955e+06	3549502	0.00032935	2.82e-07	C305H	1	-0.0030922	1449	2	4.39955e+06	5402621	0.00032935	3.7e-07	-0.0047906	0.00032935	3.26e-07	0.010808	-10.1911	-9.79715	0.00988298	0.0117331
snp	326	A	T	Y	F	TAC	TTC	0.0133522	1448.5	111	990759	1043134	0.00146201	0.00010641	Y326F	1	0.01643	1448.5	99	990759	1037246	0.00146201	9.54e-05	0.0148911	0.00146201	0.00010093	0.0215279	-3.78025	-3.93714	0.0206897	0.0223661
mnv	472	TG	GA	M	R	ATG	AGA	-0.0240494	1448.5	0.5	2.63871e+06	2.86682e+06	0.00054894	1.74e-07	M472R	1	-0.0240494	1448.5	0.5	2.63871e+06	2.86682e+06	0.00054894	1.74e-07	-0.0240494	0.00054894	1.74e-07	0.00031856	-11.62	-11.62	0.00031856	0.00031856
mnv	507	GAA	CTG	E	L	GAA	CTG	0.0150279	1448.5	172	2.39505e+06	3221400	0.00060479	5.34e-05	E507L	1	0.0150279	1448.5	172	2.39505e+06	3221400	0.00060479	5.34e-05	0.0150279	0.00060479	5.34e-05	0.0216024	-3.50171	-3.50171	0.0216024	0.0216024
mnv	507	GAA	ATC	E	I	GAA	ATC	0.0283018	1447	1162	2.39505e+06	3221400	0.00060416	0.00036071	E507I	1	0.0283018	1447	1162	2.39505e+06	3221400	0.00060416	0.00036071	0.0283018	0.00060416	0.00036071	0.0288322	-0.744086	-0.744086	0.0288322	0.0288322
snp	374	C	G	N	K	AAC	AAG	0.0284099	1445	1490	1.70809e+06	2767675	0.00084597	0.00053836	N374K	1	0.0275718	1445	660	1.70809e+06	2402114	0.00084597	0.00027476	0.0279908	0.00084597	0.00040656	0.0286628	-0.652047	-1.62245	0.028891	0.0284345
mnv	456	TA	AT	Y	I	TAC	ATC	0.0251622	1443	392	4.09248e+06	4841939	0.0003526	8.1e-05	Y456I	1	0.0304157	1443	358	4.09248e+06	2344741	0.0003526	0.00015268	0.0277889	0.0003526	0.00011682	0.0285528	-2.12276	-1.20749	0.0271222	0.0299835
mnv	250	GGG	TAC	G	Y	GGG	TAC	0.0550266	1443	10370	4461967	5330582	0.0003234	0.00194538	G250Y	1	0.0587792	1443	17005	4461967	6320261	0.0003234	0.00269055	0.0569029	0.0003234	0.00231797	0.04441	2.58866	3.05651	0.0433881	0.0454319
mnv	462	GAA	CTG	E	L	GAA	CTG	0.0400917	1442.5	3364	4092057	4842035	0.00035251	0.00069475	E462L	1	0.0420634	1442.5	1915	4092057	2344542	0.00035251	0.00081679	0.0410775	0.00035251	0.00075577	0.0357906	0.978819	1.21229	0.0352537	0.0363275
mnv	364	CTT	ACC	L	T	CTT	ACC	0.0140831	1442.5	189	1.7081e+06	2767692	0.00084451	6.83e-05	L364T	1	0.0248622	1442.5	446	1.7081e+06	2402121	0.00084451	0.00018567	0.0194726	0.00084451	0.00012698	0.0240233	-3.6284	-2.18537	0.0210878	0.0269587
mnv	503	TCA	GGC	S	G	TCA	GGC	0.0413919	1441.5	7624	2.39505e+06	3221392	0.00060187	0.00236668	S503G	1	0.0413919	1441.5	7624	2.39505e+06	3221392	0.00060187	0.00236668	0.0413919	0.00060187	0.00236668	0.0359618	1.97535	1.97535	0.0359618	0.0359618
snp	468	G	A	V	I	GTC	ATC	0.0199724	1441	250	2638710	2544318	0.0005461	9.83e-05	V468I	1	0.0199724	1441	250	2638710	2544318	0.0005461	9.83e-05	0.0199724	0.0005461	9.83e-05	0.0242954	-2.47452	-2.47452	0.0242954	0.0242954
mnv	436	GGC	AAG	G	K	GGC	AAG	-0.0201696	1440.5	0.5	4093087	4.23159e+06	0.00035194	1.18e-07	G436K	1	-0.0184208	1440.5	0.5	4093087	3.71665e+06	0.00035194	1.35e-07	-0.0192952	0.00035194	1.26e-07	0.002908	-11.5404	-11.3532	0.00243173	0.00338427
mnv	420	TCC	CTG	S	L	TCC	CTG	-0.0187804	1440.5	0.5	4.99954e+06	4.23159e+06	0.00028813	1.18e-07	S420L	1	-0.0170315	1440.5	0.5	4.99954e+06	3.71665e+06	0.00028813	1.35e-07	-0.017906	0.00028813	1.26e-07	0.00366465	-11.2518	-11.0646	0.00318838	0.00414092
mnv	362	GA	TG	R	M	AGA	ATG	-0.024279	1438.5	0.5	1708101	1.8405e+06	0.00084216	2.72e-07	R362M	1	-0.0174819	1438.5	1	1708101	2402122	0.00084216	4.16e-07	-0.0208804	0.00084216	3.44e-07	0.00204458	-11.5981	-10.9823	0.00019352	0.00389564
snp	320	T	C	Y	H	TAC	CAC	0.0448483	1437.5	1611	4399457	3549421	0.00032675	0.00045388	Y320H	1	0.0480905	1437.5	3151	4399457	5402438	0.00032675	0.00058326	0.0464694	0.00032675	0.00051857	0.0387273	0.474136	0.835963	0.0378444	0.0396103
mnv	510	CTG	GCC	L	A	CTG	GCC	0.036236	1434.5	3611	2394920	3221232	0.00059898	0.001121	L510A	1	0.036236	1434.5	3611	2394920	3221232	0.00059898	0.001121	0.036236	0.00059898	0.001121	0.0331536	0.904215	0.904215	0.0331536	0.0331536
mnv	307	CGG	ATC	R	I	CGG	ATC	0.0403759	1434	844	4399545	3549503	0.00032594	0.00023778	R307I	1	0.0464051	1434	2466	4399545	5402619	0.00032594	0.00045645	0.0433905	0.00032594	0.00034711	0.0370504	-0.454993	0.485823	0.0354084	0.0386923
mnv	318	ATG	TTC	M	F	ATG	TTC	-0.0133696	1432	0.5	4.39948e+06	4.83674e+06	0.00032549	1.03e-07	M318F	1	-0.0128679	1432	0.5	4.39948e+06	5.58497e+06	0.00032549	8.95e-08	-0.0131187	0.00032549	9.65e-08	0.00627206	-11.6205	-11.828	0.00613544	0.00640869
mnv	433	CT	AG	A	E	GCT	GAG	0.0433621	1428.5	5334	4.09311e+06	4842240	0.000349	0.00110156	A433E	1	0.0454554	1428.5	3092	4.09311e+06	2346086	0.000349	0.00131794	0.0444088	0.000349	0.00120975	0.037605	1.65824	1.91698	0.0370349	0.038175
mnv	367	CGA	ACC	R	T	CGA	ACC	0.00818295	1428	80	1.70808e+06	2767671	0.00083603	2.89e-05	R367T	1	0.0116638	1428	66	1.70808e+06	2402109	0.00083603	2.75e-05	0.00992337	0.00083603	2.82e-05	0.0188222	-4.85415	-4.92731	0.0178742	0.0197701
mnv	318	ATG	TAC	M	Y	ATG	TAC	-0.0133502	1428	0.5	4.39948e+06	4.83674e+06	0.00032458	1.03e-07	M318Y	1	-0.0128485	1428	0.5	4.39948e+06	5.58497e+06	0.00032458	8.95e-08	-0.0130993	0.00032458	9.65e-08	0.00628264	-11.6165	-11.824	0.00614602	0.00641927
mnv	378	AAG	GCT	K	A	AAG	GCT	-0.0222428	1427	1	1.70811e+06	2767675	0.00083542	3.61e-07	K378A	1	-0.0196027	1427	0.5	1.70811e+06	1.64319e+06	0.00083542	3.04e-07	-0.0209228	0.00083542	3.33e-07	0.00202153	-11.175	-11.4229	0.00130255	0.00274052
mnv	374	AC	TG	N	M	AAC	ATG	0.0247278	1425.5	865	1.70809e+06	2767675	0.00083456	0.00031254	N374M	1	0.0264252	1425.5	552	1.70809e+06	2402114	0.00083456	0.0002298	0.0255765	0.00083456	0.00027117	0.0273478	-1.41699	-1.86065	0.0268855	0.0278101
mnv	482	GAC	CTG	D	L	GAC	CTG	0.022228	1424.5	342	2639024	2544770	0.00053978	0.00013439	D482L	1	0.022228	1424.5	342	2639024	2544770	0.00053978	0.00013439	0.022228	0.00053978	0.00013439	0.025524	-2.00592	-2.00592	0.025524	0.025524
mnv	511	GG	AC	G	D	GGG	GAC	0.0328276	1424.5	2195	2394919	3221232	0.0005948	0.00068142	G511D	1	0.0328276	1424.5	2195	2394919	3221232	0.0005948	0.00068142	0.0328276	0.0005948	0.00068142	0.0312972	0.19613	0.19613	0.0312972	0.0312972
mnv	429	CTT	TAC	L	Y	CTT	TAC	0.0430719	1424	2938	4.9996e+06	3407622	0.00028482	0.00086219	L429Y	1	0.0426337	1424	3760	4.9996e+06	5248217	0.00028482	0.00071643	0.0428528	0.00028482	0.00078931	0.0367575	1.59793	1.33077	0.0368768	0.0366381
mnv	259	GC	AG	G	E	GGC	GAG	-0.0132303	1423.5	0.5	4461962	4.83674e+06	0.00031903	1.03e-07	G259E	1	-0.0127286	1423.5	0.5	4461962	5.58497e+06	0.00031903	8.95e-08	-0.0129795	0.00031903	9.65e-08	0.00634792	-11.5916	-11.7991	0.0062113	0.00648455
mnv	464	TGC	AGA	C	R	TGC	AGA	-0.0200816	1422	0.5	4.09204e+06	4.23159e+06	0.0003475	1.18e-07	C464R	1	-0.0183328	1422	0.5	4.09204e+06	3.71665e+06	0.0003475	1.35e-07	-0.0192072	0.0003475	1.26e-07	0.00295593	-11.5221	-11.3349	0.00247966	0.0034322
mnv	313	ATC	CCT	I	P	ATC	CCT	-0.0133209	1422	0.5	4.39949e+06	4.83674e+06	0.00032322	1.03e-07	I313P	1	-0.0128192	1422	0.5	4.39949e+06	5.58497e+06	0.00032322	8.95e-08	-0.0130701	0.00032322	9.65e-08	0.00629858	-11.6104	-11.8179	0.00616195	0.0064352
mnv	473	GA	CT	R	P	CGA	CCT	-0.0239179	1421.5	0.5	2.63903e+06	2.86682e+06	0.00053864	1.74e-07	R473P	1	-0.0239179	1421.5	0.5	2.63903e+06	2.86682e+06	0.00053864	1.74e-07	-0.0239179	0.00053864	1.74e-07	0.00039019	-11.5926	-11.5926	0.00039019	0.00039019
mnv	321	GGG	ATC	G	I	GGG	ATC	-0.0133088	1419.5	0.5	4.39942e+06	4.83674e+06	0.00032266	1.03e-07	G321I	1	-0.0128071	1419.5	0.5	4.39942e+06	5.58497e+06	0.00032266	8.95e-08	-0.0130579	0.00032266	9.65e-08	0.00630517	-11.6079	-11.8154	0.00616855	0.0064418
mnv	364	CTT	AAG	L	K	CTT	AAG	-0.0241818	1418.5	0.5	1.7081e+06	1.8405e+06	0.00083046	2.72e-07	L364K	1	-0.0195613	1418.5	0.5	1.7081e+06	1.64319e+06	0.00083046	3.04e-07	-0.0218715	0.00083046	2.88e-07	0.00150478	-11.5779	-11.4143	0.00024647	0.00276308
mnv	482	GAC	TGG	D	W	GAC	TGG	-0.0239033	1418.5	0.5	2639024	2.86682e+06	0.00053751	1.74e-07	D482W	1	-0.0239033	1418.5	0.5	2639024	2.86682e+06	0.00053751	1.74e-07	-0.0239033	0.00053751	1.74e-07	0.00039817	-11.5896	-11.5896	0.00039817	0.00039817
mnv	306	ACC	GTG	T	V	ACC	GTG	-0.0132865	1415	0.5	4.39955e+06	4.83674e+06	0.00032162	1.03e-07	T306V	1	-0.0077408	1415	1	4.39955e+06	5402622	0.00032162	1.85e-07	-0.0105137	0.00032162	1.44e-07	0.00769093	-11.6033	-10.7629	0.00618067	0.0092012
mnv	412	GCC	ATG	A	M	GCC	ATG	-0.0186491	1413.5	0.5	4999455	4.23159e+06	0.00028273	1.18e-07	A412M	1	-0.0169003	1413.5	0.5	4999455	3.71665e+06	0.00028273	1.35e-07	-0.0177747	0.00028273	1.26e-07	0.00373615	-11.2245	-11.0373	0.00325988	0.00421242
mnv	424	GC	AG	A	R	GCA	AGA	-0.0075081	1411.5	2	4999620	3407629	0.00028232	5.87e-07	A424R	1	-0.0096595	1411.5	2	4999620	5248224	0.00028232	3.81e-07	-0.0085838	0.00028232	4.84e-07	0.00874206	-8.90996	-9.53302	0.00932793	0.00815619
mnv	368	AC	TG	N	M	AAC	ATG	-0.024145	1411	0.5	1.70808e+06	1.8405e+06	0.00082607	2.72e-07	N368M	1	-0.0195245	1411	0.5	1.70808e+06	1.64319e+06	0.00082607	3.04e-07	-0.0218348	0.00082607	2.88e-07	0.00152479	-11.5702	-11.4066	0.00026649	0.00278309
mnv	482	AC	GT	D	G	GAC	GGT	0.0341314	1410.5	1880	2639024	2544770	0.00053448	0.00073877	D482G	1	0.0341314	1410.5	1880	2639024	2544770	0.00053448	0.00073877	0.0341314	0.00053448	0.00073877	0.0320073	0.466995	0.466995	0.0320073	0.0320073
mnv	325	GA	AT	D	I	GAC	ATC	0.0369186	1410.5	3218	990758	1043133	0.00142366	0.00308494	D325I	1	0.0408297	1410.5	3236	990758	1037246	0.00142366	0.0031198	0.0388742	0.00142366	0.00310237	0.0345905	1.11564	1.13185	0.0335254	0.0356556
mnv	470	GAA	CTG	E	L	GAA	CTG	0.0283638	1410	819	2638711	2544320	0.00053435	0.00032189	E470L	1	0.0283638	1410	819	2638711	2544320	0.00053435	0.00032189	0.0283638	0.00053435	0.00032189	0.0288659	-0.731207	-0.731207	0.0288659	0.0288659
mnv	470	AA	GT	E	G	GAA	GGT	0.0271584	1409	688	2638711	2544320	0.00053397	0.00027041	E470G	1	0.0271584	1409	688	2638711	2544320	0.00053397	0.00027041	0.0271584	0.00053397	0.00027041	0.0282094	-0.981638	-0.981638	0.0282094	0.0282094
mnv	510	TG	AC	L	H	CTG	CAC	0.026707	1408.5	899	2394920	3221232	0.00058812	0.00027909	L510H	1	0.026707	1408.5	899	2394920	3221232	0.00058812	0.00027909	0.026707	0.00058812	0.00027909	0.0279636	-1.0754	-1.0754	0.0279636	0.0279636
mnv	321	GG	CT	G	A	GGG	GCT	-0.0132548	1408.5	0.5	4.39942e+06	4.83674e+06	0.00032016	1.03e-07	G321A	1	-0.0127531	1408.5	0.5	4.39942e+06	5.58497e+06	0.00032016	8.95e-08	-0.0130039	0.00032016	9.65e-08	0.0063346	-11.5967	-11.8042	0.00619797	0.00647122
mnv	318	TG	AC	M	N	ATG	AAC	-0.0132547	1408.5	0.5	4.39948e+06	4.83674e+06	0.00032015	1.03e-07	M318N	1	-0.012753	1408.5	0.5	4.39948e+06	5.58497e+06	0.00032015	8.95e-08	-0.0130038	0.00032015	9.65e-08	0.00633465	-11.5966	-11.8042	0.00619803	0.00647128
mnv	499	GAA	CAG	E	Q	GAA	CAG	0.0190747	1406	299	2395050	3221391	0.00058704	9.28e-05	E499Q	1	0.0190747	1406	299	2395050	3221391	0.00058704	9.28e-05	0.0190747	0.00058704	9.28e-05	0.0238065	-2.66101	-2.66101	0.0238065	0.0238065
snp	303	G	T	G	W	GGG	TGG	0.0269666	1406	120	4399547	3549500	0.00031958	3.38e-05	G303W	1	0.0278866	1406	168	4399547	5402626	0.00031958	3.11e-05	0.0274266	0.00031958	3.25e-05	0.0283555	-3.24075	-3.36137	0.0281049	0.028606
snp	258	G	A	E	K	GAG	AAG	0.0412986	1405.5	1399	4461961	5330597	0.000315	0.00026245	E258K	1	0.0415266	1405.5	1381	4461961	6320254	0.000315	0.0002185	0.0414126	0.000315	0.00024048	0.0359731	-0.263307	-0.527675	0.035911	0.0360352
mnv	309	CC	TG	P	L	CCC	CTG	-0.0132324	1404	0.5	4.39953e+06	4.83674e+06	0.00031913	1.03e-07	P309L	1	-0.0127307	1404	0.5	4.39953e+06	5.58497e+06	0.00031913	8.95e-08	-0.0129815	0.00031913	9.65e-08	0.0063468	-11.592	-11.7995	0.00621017	0.00648342
mnv	242	ATC	TGG	I	W	ATC	TGG	-0.0131346	1404	0.5	4.46194e+06	4.83674e+06	0.00031466	1.03e-07	I242W	1	-0.0126329	1404	0.5	4.46194e+06	5.58497e+06	0.00031466	8.95e-08	-0.0128837	0.00031466	9.65e-08	0.00640007	-11.5717	-11.7792	0.00626345	0.0065367
mnv	373	GAG	CCT	E	P	GAG	CCT	0.0137489	1401.5	175	1.70809e+06	2767675	0.00082051	6.32e-05	E373P	1	0.0201863	1401.5	221	1.70809e+06	2402114	0.00082051	9.2e-05	0.0169676	0.00082051	7.76e-05	0.0226589	-3.69783	-3.15677	0.0209058	0.024412
mnv	317	TTC	GTG	F	V	TTC	GTG	-0.0131803	1393.5	0.5	4.39949e+06	4.83674e+06	0.00031674	1.03e-07	F317V	1	0.0135081	1393.5	21	4.39949e+06	5402493	0.00031674	3.89e-06	0.0001639	0.00031674	2e-06	0.0135066	-11.5812	-6.34847	0.00623853	0.0207746
mnv	483	CGG	GGT	R	G	CGG	GGT	-0.0237748	1392.5	0.5	2639024	2.86682e+06	0.00052766	1.74e-07	R483G	1	-0.0237748	1392.5	0.5	2639024	2.86682e+06	0.00052766	1.74e-07	-0.0237748	0.00052766	1.74e-07	0.00046814	-11.5629	-11.5629	0.00046814	0.00046814
snp	487	C	G	A	G	GCT	GGT	0.019542	1392	227	2.63903e+06	2544765	0.00052747	8.92e-05	A487G	1	0.019542	1392	227	2.63903e+06	2544765	0.00052747	8.92e-05	0.019542	0.00052747	8.92e-05	0.0240611	-2.56392	-2.56392	0.0240611	0.0240611
mnv	248	CTG	ATC	L	I	CTG	ATC	0.056951	1391.5	13193	4.46196e+06	5330581	0.00031186	0.00247497	L248I	1	0.0583871	1391.5	15498	4.46196e+06	6320254	0.00031186	0.00245212	0.0576691	0.00031186	0.00246354	0.0448273	2.98845	2.97507	0.0444362	0.0452184
snp	504	A	G	D	G	GAC	GGC	0.0145088	1388.5	153	2.39505e+06	3221393	0.00057974	4.75e-05	D504G	1	0.0145088	1388.5	153	2.39505e+06	3221393	0.00057974	4.75e-05	0.0145088	0.00057974	4.75e-05	0.0213197	-3.60955	-3.60955	0.0213197	0.0213197
mnv	424	GCA	CCT	A	P	GCA	CCT	-0.0185225	1388	0.5	4999620	4.23159e+06	0.00027762	1.18e-07	A424P	1	-0.0167736	1388	0.5	4999620	3.71665e+06	0.00027762	1.35e-07	-0.017648	0.00027762	1.26e-07	0.00380513	-11.1982	-11.011	0.00332886	0.0042814
snp	410	C	A	S	R	AGC	AGA	0.00660077	1388	15	4.99945e+06	3407552	0.00027763	4.4e-06	S410R	1	0.0105291	1388	36	4.99945e+06	5248118	0.00027763	6.86e-06	0.00856492	0.00027763	5.63e-06	0.0180823	-5.97887	-5.3389	0.0170125	0.0191521
mnv	415	AG	TC	K	I	AAG	ATC	0.0177826	1387	75	4.99954e+06	3407554	0.00027743	2.2e-05	K415I	1	0.0239363	1387	248	4.99954e+06	5248140	0.00027743	4.73e-05	0.0208594	0.00027743	3.46e-05	0.0247786	-3.65587	-2.55357	0.0231027	0.0264545
mnv	435	AT	GG	Y	W	TAT	TGG	0.0200763	1386	181	4.09311e+06	4842244	0.00033862	3.74e-05	Y435W	1	0.0156443	1386	41	4.09311e+06	2346084	0.00033862	1.75e-05	0.0178603	0.00033862	2.74e-05	0.0231451	-3.17934	-4.27622	0.0243521	0.0219381
mnv	432	TT	CC	I	T	ATT	ACC	-0.0198967	1385	0.5	4.09311e+06	4.23159e+06	0.00033837	1.18e-07	I432T	1	-0.0181479	1385	0.5	4.09311e+06	3.71665e+06	0.00033837	1.35e-07	-0.0190223	0.00033837	1.26e-07	0.00305663	-11.4837	-11.2965	0.00258036	0.0035329
mnv	313	ATC	TGG	I	W	ATC	TGG	-0.0131378	1385	0.5	4.39949e+06	4.83674e+06	0.00031481	1.03e-07	I313W	1	-0.0126361	1385	0.5	4.39949e+06	5.58497e+06	0.00031481	8.95e-08	-0.012887	0.00031481	9.65e-08	0.0063983	-11.5724	-11.7799	0.00626167	0.00653492
mnv	382	TTT	ATG	F	M	TTT	ATG	-0.0240157	1385	0.5	1708116	1.8405e+06	0.00081084	2.72e-07	F382M	1	-0.0193952	1385	0.5	1708116	1.64319e+06	0.00081084	3.04e-07	-0.0217055	0.00081084	2.88e-07	0.00159521	-11.5434	-11.3798	0.00033691	0.00285351
mnv	325	GAC	TGG	D	W	GAC	TGG	0.0234782	1384.5	456	990758	1043133	0.00139742	0.00043715	D325W	1	0.0238889	1384.5	277	990758	1037246	0.00139742	0.00026705	0.0236836	0.00139742	0.0003521	0.0263168	-1.67658	-2.38756	0.026205	0.0264286
mnv	443	ATT	CAG	I	Q	ATT	CAG	0.0327021	1383.5	1113	4.093e+06	4842148	0.00033802	0.00022986	I443Q	1	0.0318309	1383.5	421	4.093e+06	2346027	0.00033802	0.00017945	0.0322665	0.00033802	0.00020465	0.0309916	-0.556359	-0.913493	0.0312288	0.0307543
mnv	450	GAG	AGC	E	S	GAG	AGC	0.0483462	1383	10585	4092997	4842145	0.00033789	0.00218602	E450S	1	0.049135	1383	5085	4092997	2345978	0.00033789	0.00216754	0.0487406	0.00033789	0.00217678	0.0399643	2.69366	2.68141	0.0397495	0.0401792
mnv	245	AAG	TAC	K	Y	AAG	TAC	0.0227352	1382.5	95	4461958	5330576	0.00030984	1.78e-05	K245Y	1	0.02783	1382.5	189	4461958	6320251	0.00030984	2.99e-05	0.0252826	0.00030984	2.39e-05	0.0271877	-4.11982	-3.37313	0.0258002	0.0285752
mnv	324	CTG	AGA	L	R	CTG	AGA	0.0502942	1381	21622	990758	1043133	0.00139388	0.0207279	L324R	1	0.053873	1381	20727	990758	1037246	0.00139388	0.0199827	0.0520836	0.00139388	0.0203553	0.0417852	3.8944	3.84157	0.0408106	0.0427597
mnv	422	GTC	TGG	V	W	GTC	TGG	-0.0121674	1380.5	1	4999620	3407629	0.00027612	2.93e-07	V422W	1	-0.016736	1380.5	0.5	4999620	3.71665e+06	0.00027612	1.35e-07	-0.0144517	0.00027612	2.14e-07	0.00554605	-9.87792	-11.0032	0.0067902	0.0043019
mnv	367	GA	AG	R	Q	CGA	CAG	-0.0239782	1377.5	0.5	1.70808e+06	1.8405e+06	0.00080646	2.72e-07	R367Q	1	-0.0193577	1377.5	0.5	1.70808e+06	1.64319e+06	0.00080646	3.04e-07	-0.0216679	0.00080646	2.88e-07	0.00161567	-11.5356	-11.372	0.00035737	0.00287398
mnv	466	GAG	CAC	E	H	GAG	CAC	0.0288164	1377.5	854	2638708	2544317	0.00052204	0.00033565	E466H	1	0.0288164	1377.5	854	2638708	2544317	0.00052204	0.00033565	0.0288164	0.00052204	0.00033565	0.0291124	-0.637191	-0.637191	0.0291124	0.0291124
mnv	311	TT	CA	F	H	TTC	CAC	0.0628394	1376.5	20578	4399513	3549489	0.00031288	0.00579745	F311H	1	0.0654645	1376.5	36827	4399513	5402584	0.00031288	0.00681655	0.064152	0.00031288	0.006307	0.0483583	4.21176	4.44538	0.0476434	0.0490732
mnv	459	GA	CT	E	L	GAG	CTG	0.0356686	1375	1696	4.09205e+06	4842031	0.00033602	0.00035027	E459L	1	0.0356703	1375	727	4.09205e+06	2344495	0.00033602	0.00031009	0.0356694	0.00033602	0.00033018	0.032845	0.0599172	-0.115857	0.0328445	0.0328455
mnv	432	ATT	TAC	I	Y	ATT	TAC	-0.0198439	1374.5	0.5	4.09311e+06	4.23159e+06	0.00033581	1.18e-07	I432Y	1	-0.018095	1374.5	0.5	4.09311e+06	3.71665e+06	0.00033581	1.35e-07	-0.0189695	0.00033581	1.26e-07	0.00308541	-11.4727	-11.2855	0.00260914	0.00356168
mnv	307	CGG	TGC	R	C	CGG	TGC	0.0331309	1374.5	285	4399545	3549503	0.00031242	8.03e-05	R307C	1	0.0280851	1374.5	169	4399545	5402619	0.00031242	3.13e-05	0.030608	0.00031242	5.58e-05	0.0300883	-1.96014	-3.32012	0.0314624	0.0287142
mnv	404	AAA	CCT	K	P	AAA	CCT	-0.0184472	1373	0.5	4.99951e+06	4.23159e+06	0.00027463	1.18e-07	K404P	1	-0.0166983	1373	0.5	4.99951e+06	3.71665e+06	0.00027463	1.35e-07	-0.0175727	0.00027463	1.26e-07	0.00384615	-11.1825	-10.9953	0.00336988	0.00432242
mnv	421	AC	GT	D	G	GAC	GGT	-0.018437	1371	0.5	4.99954e+06	4.23159e+06	0.00027423	1.18e-07	D421G	1	-0.0142708	1371	1	4.99954e+06	5248138	0.00027423	1.91e-07	-0.0163539	0.00027423	1.54e-07	0.00451	-11.1804	-10.491	0.00337542	0.00564458
mnv	430	TG	GA	W	E	TGG	GAG	-0.0198211	1370	0.5	4.09311e+06	4.23159e+06	0.00033471	1.18e-07	W430E	1	-0.0180723	1370	0.5	4.09311e+06	3.71665e+06	0.00033471	1.35e-07	-0.0189467	0.00033471	1.26e-07	0.00309782	-11.468	-11.2808	0.00262155	0.00357408
mnv	500	TCC	GTG	S	V	TCC	GTG	0.0149661	1368	161	2.39505e+06	3221391	0.00057118	5e-05	S500V	1	0.0149661	1368	161	2.39505e+06	3221391	0.00057118	5e-05	0.0149661	0.00057118	5e-05	0.0215687	-3.51456	-3.51456	0.0215687	0.0215687
mnv	430	TGG	GAT	W	D	TGG	GAT	-0.0198084	1367.5	0.5	4.09311e+06	4.23159e+06	0.0003341	1.18e-07	W430D	1	-0.0180596	1367.5	0.5	4.09311e+06	3.71665e+06	0.0003341	1.35e-07	-0.018934	0.0003341	1.26e-07	0.00310472	-11.4653	-11.2781	0.00262845	0.00358099
snp	257	T	A	Y	N	TAC	AAC	0.00562737	1367.5	8	4461983	5330596	0.00030648	1.5e-06	Y257N	1	0.0107588	1367.5	16	4461983	6320261	0.00030648	2.53e-06	0.0081931	0.00030648	2.02e-06	0.0178798	-7.67394	-6.91962	0.0164823	0.0192772
mnv	298	TG	CT	L	P	CTG	CCT	0.00154475	1367	3	4399554	3549499	0.00031071	8.45e-07	L298P	1	0.00494162	1367	6	4399554	5402626	0.00031071	1.11e-06	0.00324319	0.00031071	9.78e-07	0.0151837	-8.52209	-8.12814	0.0142587	0.0161088
mnv	476	GG	AC	W	Y	TGG	TAC	-0.0236261	1363	0.5	2.63903e+06	2.86682e+06	0.00051648	1.74e-07	W476Y	1	-0.0236261	1363	0.5	2.63903e+06	2.86682e+06	0.00051648	1.74e-07	-0.0236261	0.00051648	1.74e-07	0.00054914	-11.532	-11.532	0.00054914	0.00054914
mnv	428	TTG	CCT	L	P	TTG	CCT	-0.0183733	1358.5	0.5	4999605	4.23159e+06	0.00027172	1.18e-07	L428P	1	-0.0166244	1358.5	0.5	4999605	3.71665e+06	0.00027172	1.35e-07	-0.0174989	0.00027172	1.26e-07	0.00388638	-11.1672	-10.98	0.00341011	0.00436265
mnv	475	TGT	AGC	C	S	TGT	AGC	0.0120307	1356.5	75	2.63903e+06	2544766	0.00051401	2.95e-05	C475S	1	0.0120307	1356.5	75	2.63903e+06	2544766	0.00051401	2.95e-05	0.0120307	0.00051401	2.95e-05	0.01997	-4.12438	-4.12438	0.01997	0.01997
mnv	329	GAG	CAC	E	H	GAG	CAC	0.035791	1356.5	2631	990708	1043105	0.00136922	0.00252228	E329H	1	0.0377452	1356.5	1996	990708	1037199	0.00136922	0.00192441	0.0367681	0.00136922	0.00222335	0.0334434	0.881369	0.491061	0.0329112	0.0339756
mnv	437	ATG	TAC	M	Y	ATG	TAC	0.0112944	1356	50	4.09309e+06	4842242	0.00033129	1.03e-05	M437Y	1	0.0221254	1356	102	4.09309e+06	2346076	0.00033129	4.35e-05	0.0167099	0.00033129	2.69e-05	0.0225185	-5.00377	-2.92978	0.0195689	0.0254681
mnv	300	CAG	AAC	Q	N	CAG	AAC	-0.0129882	1355.5	0.5	4399551	4.83674e+06	0.0003081	1.03e-07	Q300N	1	-0.0074425	1355.5	1	4399551	5402627	0.0003081	1.85e-07	-0.0102153	0.0003081	1.44e-07	0.00785342	-11.5413	-10.7009	0.00634316	0.00936369
mnv	286	GAA	CAC	E	H	GAA	CAC	-0.0103228	1353.5	0.5	6.44846e+06	4.83674e+06	0.0002099	1.03e-07	E286H	1	-0.0098211	1353.5	0.5	6.44846e+06	5.58497e+06	0.0002099	8.95e-08	-0.010072	0.0002099	9.65e-08	0.00793151	-10.9876	-11.1951	0.00779489	0.00806814
mnv	308	GAG	TTC	E	F	GAG	TTC	-0.0129729	1352.5	0.5	4.39953e+06	4.83674e+06	0.00030742	1.03e-07	E308F	1	-0.0124712	1352.5	0.5	4.39953e+06	5.58497e+06	0.00030742	8.95e-08	-0.012722	0.00030742	9.65e-08	0.00648815	-11.5381	-11.7456	0.00635152	0.00662477
mnv	481	TCT	AAC	S	N	TCT	AAC	0.0219532	1352	312	2639025	2544771	0.00051231	0.0001226	S481N	1	0.0219532	1352	312	2639025	2544771	0.00051231	0.0001226	0.0219532	0.00051231	0.0001226	0.0253743	-2.06301	-2.06301	0.0253743	0.0253743
mnv	294	AAA	GCT	K	A	AAA	GCT	0.0557874	1350.5	7313	4399547	3549497	0.00030696	0.00206029	K294A	1	0.0571544	1350.5	10919	4399547	5402619	0.00030696	0.00202106	0.0564709	0.00030696	0.00204067	0.0441747	2.74671	2.71897	0.0438024	0.044547
mnv	363	GAT	AAC	D	N	GAT	AAC	-0.0238355	1349.5	0.5	1.7081e+06	1.8405e+06	0.00079006	2.72e-07	D363N	1	-0.019215	1349.5	0.5	1.7081e+06	1.64319e+06	0.00079006	3.04e-07	-0.0215252	0.00079006	2.88e-07	0.00169339	-11.5059	-11.3423	0.00043509	0.00295169
mnv	452	CTA	GCT	L	A	CTA	GCT	-0.0197166	1349.5	0.5	4092986	4.23159e+06	0.00032971	1.18e-07	L452A	1	-0.0179678	1349.5	0.5	4092986	3.71665e+06	0.00032971	1.35e-07	-0.0188422	0.00032971	1.26e-07	0.00315473	-11.4463	-11.2591	0.00267846	0.003631
mnv	482	AC	CT	D	A	GAC	GCT	0.0202898	1349	245	2639024	2544770	0.00051117	9.63e-05	D482A	1	0.0202898	1349	245	2639024	2544770	0.00051117	9.63e-05	0.0202898	0.00051117	9.63e-05	0.0244683	-2.40857	-2.40857	0.0244683	0.0244683
mnv	433	GCT	TGG	A	W	GCT	TGG	0.0355906	1349	1645	4.09311e+06	4842240	0.00032958	0.00033972	A433W	1	0.0366528	1349	822	4.09311e+06	2346086	0.00032958	0.00035037	0.0361217	0.00032958	0.00034505	0.0330913	0.0437192	0.0882606	0.0328021	0.0333806
mnv	493	TT	CC	F	P	TTT	CCT	0.014245	1348	143	2.39505e+06	3221388	0.00056283	4.44e-05	F493P	1	0.014245	1348	143	2.39505e+06	3221388	0.00056283	4.44e-05	0.014245	0.00056283	4.44e-05	0.021176	-3.66436	-3.66436	0.021176	0.021176
mnv	328	AG	CT	R	L	AGG	CTG	-0.0276024	1346.5	0.5	990759	1.8405e+06	0.00135906	2.72e-07	R328L	1	0.00930782	1346.5	33	990759	1037248	0.00135906	3.18e-05	-0.0091473	0.00135906	1.6e-05	0.00843514	-12.2885	-5.41676	-0.0016166	0.0184869
snp	299	G	A	V	M	GTG	ATG	0.0274384	1346.5	123	4399551	3549500	0.00030605	3.47e-05	V299M	1	0.0321902	1346.5	299	4399551	5402627	0.00030605	5.53e-05	0.0298143	0.00030605	4.5e-05	0.0296559	-3.14274	-2.4673	0.0283619	0.03095
mnv	394	ACA	GCT	T	A	ACA	GCT	-0.0183066	1345.5	0.5	4999555	4.23159e+06	0.00026912	1.18e-07	T394A	1	-0.0165577	1345.5	0.5	4999555	3.71665e+06	0.00026912	1.35e-07	-0.0174322	0.00026912	1.26e-07	0.00392271	-11.1533	-10.9661	0.00344644	0.00439898
mnv	437	AT	TG	M	W	ATG	TGG	-0.0046366	1344.5	5	4.09309e+06	4842242	0.00032848	1.03e-06	M437W	1	0.0178954	1344.5	55	4.09309e+06	2346076	0.00032848	2.34e-05	0.00662939	0.00032848	1.22e-05	0.0170281	-8.31341	-3.80855	0.0108919	0.0231642
mnv	368	AAC	CTG	N	L	AAC	CTG	0.0148973	1344	198	1.70808e+06	2767671	0.00078685	7.15e-05	N368L	1	0.0207242	1344	229	1.70808e+06	2402109	0.00078685	9.53e-05	0.0178107	0.00078685	8.34e-05	0.0231181	-3.45926	-3.04504	0.0215313	0.0247049
mnv	452	CTA	TGG	L	W	CTA	TGG	-0.0196883	1344	0.5	4092986	4.23159e+06	0.00032837	1.18e-07	L452W	1	-0.0179394	1344	0.5	4092986	3.71665e+06	0.00032837	1.35e-07	-0.0188138	0.00032837	1.26e-07	0.00317017	-11.4404	-11.2532	0.00269391	0.00364644
mnv	251	GGC	AAG	G	K	GGC	AAG	-0.0128312	1344	0.5	4461968	4.83674e+06	0.00030121	1.03e-07	G251K	1	-0.0123295	1344	0.5	4461968	5.58497e+06	0.00030121	8.95e-08	-0.0125804	0.00030121	9.65e-08	0.00656529	-11.5087	-11.7162	0.00642867	0.00670192
mnv	452	TA	AC	L	H	CTA	CAC	-0.0196753	1341.5	0.5	4092986	4.23159e+06	0.00032776	1.18e-07	L452H	1	-0.0179265	1341.5	0.5	4092986	3.71665e+06	0.00032776	1.35e-07	-0.0188009	0.00032776	1.26e-07	0.00317722	-11.4377	-11.2505	0.00270095	0.00365349
mnv	243	AC	TT	T	F	ACC	TTC	0.0462445	1341.5	2722	4461946	5330573	0.00030065	0.00051064	T243F	1	0.044264	1341.5	1955	4461946	6320247	0.00030065	0.00030932	0.0452543	0.00030065	0.00040998	0.0380655	0.764202	0.0410137	0.0386048	0.0375261
mnv	457	CGC	GGT	R	G	CGC	GGT	-0.0196745	1341	0.5	4.09195e+06	4.23159e+06	0.00032772	1.18e-07	R457G	1	-0.0179256	1341	0.5	4.09195e+06	3.71665e+06	0.00032772	1.35e-07	-0.0188001	0.00032772	1.26e-07	0.00317767	-11.4375	-11.2503	0.0027014	0.00365394
mnv	402	CC	AT	P	I	CCC	ATC	-0.0119657	1341	1	4.99959e+06	3407551	0.00026822	2.93e-07	P402I	1	-0.0165344	1341	0.5	4.99959e+06	3.71665e+06	0.00026822	1.35e-07	-0.0142501	0.00026822	2.14e-07	0.00565587	-9.83602	-10.9613	0.00690006	0.00441167
mnv	364	CTT	AGC	L	S	CTT	AGC	0.0133119	1339	157	1.7081e+06	2767692	0.00078391	5.67e-05	L364S	1	0.0149265	1339	99	1.7081e+06	2402121	0.00078391	4.12e-05	0.0141192	0.00078391	4.9e-05	0.0211075	-3.78861	-4.2495	0.0206678	0.0215471
mnv	435	TA	GG	Y	G	TAT	GGT	-0.0157796	1338	1	4.09311e+06	4842244	0.00032689	2.07e-07	Y435G	1	-0.0179081	1338	0.5	4.09311e+06	3.71665e+06	0.00032689	1.35e-07	-0.0168439	0.00032689	1.71e-07	0.00424315	-10.6283	-11.2467	0.00482281	0.00366348
mnv	443	TT	AG	I	K	ATT	AAG	0.0425759	1337	4458	4.093e+06	4842148	0.00032666	0.00092067	I443K	1	0.0424303	1337	1872	4.093e+06	2346027	0.00032666	0.00079795	0.0425031	0.00032666	0.00085931	0.036567	1.49491	1.28852	0.0366067	0.0365274
mnv	251	GGC	CAG	G	Q	GGC	CAG	-0.012782	1334.5	0.5	4461968	4.83674e+06	0.00029908	1.03e-07	G251Q	1	-0.0122803	1334.5	0.5	4461968	5.58497e+06	0.00029908	8.95e-08	-0.0125311	0.00029908	9.65e-08	0.00659212	-11.4984	-11.706	0.0064555	0.00672875
mnv	430	TGG	ATC	W	I	TGG	ATC	-0.0196362	1334	0.5	4.09311e+06	4.23159e+06	0.00032591	1.18e-07	W430I	1	-0.0178873	1334	0.5	4.09311e+06	3.71665e+06	0.00032591	1.35e-07	-0.0187618	0.00032591	1.26e-07	0.00319854	-11.4295	-11.2423	0.00272227	0.0036748
mnv	301	CTC	ATG	L	M	CTC	ATG	-0.0128772	1334	0.5	4.39955e+06	4.83674e+06	0.00030321	1.03e-07	L301M	1	-0.0123755	1334	0.5	4.39955e+06	5.58497e+06	0.00030321	8.95e-08	-0.0126263	0.00030321	9.65e-08	0.00654026	-11.5182	-11.7257	0.00640363	0.00667688
mnv	261	TGG	GCT	W	A	TGG	GCT	-0.0127715	1332.5	0.5	4461965	4.83674e+06	0.00029864	1.03e-07	W261A	1	-0.0122698	1332.5	0.5	4461965	5.58497e+06	0.00029864	8.95e-08	-0.0125207	0.00029864	9.65e-08	0.00659779	-11.4963	-11.7038	0.00646117	0.00673442
mnv	243	AC	CA	T	H	ACC	CAC	-0.0127611	1330.5	0.5	4461946	4.83674e+06	0.00029819	1.03e-07	T243H	1	0.0267636	1330.5	156	4461946	6320247	0.00029819	2.47e-05	0.00700125	0.00029819	1.24e-05	0.0172306	-11.4941	-3.59466	0.00646683	0.0279944
snp	325	G	A	D	N	GAC	AAC	0.0434866	1329.5	7810	990758	1043133	0.0013419	0.00748706	D325N	1	0.0466322	1329.5	7034	990758	1037246	0.0013419	0.00678142	0.0450594	0.0013419	0.00713424	0.0379593	2.48012	2.33731	0.0371027	0.038816
mnv	380	GCT	CAC	A	H	GCT	CAC	-0.0237265	1328.5	0.5	1708115	1.8405e+06	0.00077776	2.72e-07	A380H	1	-0.019106	1328.5	0.5	1708115	1.64319e+06	0.00077776	3.04e-07	-0.0214163	0.00077776	2.88e-07	0.00175274	-11.4833	-11.3197	0.00049444	0.00301105
mnv	457	CG	AA	R	N	CGC	AAC	0.0361369	1327	1751	4.09195e+06	4841938	0.0003243	0.00036163	R457N	1	0.0365029	1327	791	4.09195e+06	2344445	0.0003243	0.00033739	0.0363199	0.0003243	0.00034951	0.0331993	0.157216	0.0571242	0.0330996	0.033299
mnv	469	AT	TC	Y	F	TAT	TTC	0.0285987	1326.5	797	2.63871e+06	2544318	0.00050271	0.00031325	Y469F	1	0.0285987	1326.5	797	2.63871e+06	2544318	0.00050271	0.00031325	0.0285987	0.00050271	0.00031325	0.0289939	-0.682419	-0.682419	0.0289939	0.0289939
mnv	324	CT	AA	L	K	CTG	AAG	0.0496682	1326	18971	990758	1043133	0.00133837	0.0181866	L324K	1	0.0532664	1326	18237	990758	1037246	0.00133837	0.0175821	0.0514673	0.00133837	0.0178844	0.0414495	3.76432	3.71556	0.0404695	0.0424294
mnv	452	TA	CT	L	P	CTA	CCT	-0.0195946	1326	0.5	4092986	4.23159e+06	0.00032397	1.18e-07	L452P	1	-0.0178458	1326	0.5	4092986	3.71665e+06	0.00032397	1.35e-07	-0.0187202	0.00032397	1.26e-07	0.00322117	-11.4209	-11.2337	0.0027449	0.00369744
mnv	374	AAC	CCT	N	P	AAC	CCT	-0.0237083	1325	0.5	1.70809e+06	1.8405e+06	0.00077572	2.72e-07	N374P	1	-0.0190878	1325	0.5	1.70809e+06	1.64319e+06	0.00077572	3.04e-07	-0.021398	0.00077572	2.88e-07	0.00176267	-11.4795	-11.3159	0.00050436	0.00302097
mnv	394	ACA	CCT	T	P	ACA	CCT	-0.0181948	1324	0.5	4999555	4.23159e+06	0.00026482	1.18e-07	T394P	1	-0.0164459	1324	0.5	4999555	3.71665e+06	0.00026482	1.35e-07	-0.0173203	0.00026482	1.26e-07	0.00398364	-11.1301	-10.9429	0.00350737	0.0044599
mnv	373	GAG	TAC	E	Y	GAG	TAC	0.0358209	1324	3969	1.70809e+06	2767675	0.00077514	0.00143406	E373Y	1	0.0385014	1324	2918	1.70809e+06	2402114	0.00077514	0.00121476	0.0371612	0.00077514	0.00132441	0.0336575	0.887582	0.648157	0.0329275	0.0343875
mnv	481	TCT	CAC	S	H	TCT	CAC	0.0233039	1323.5	371	2639025	2544771	0.00050151	0.00014579	S481H	1	0.0233039	1323.5	371	2639025	2544771	0.00050151	0.00014579	0.0233039	0.00050151	0.00014579	0.02611	-1.7824	-1.7824	0.02611	0.02611
mnv	492	CC	GT	A	G	GCC	GGT	0.0298146	1323	1321	2395050	3221388	0.00055239	0.00041007	A492G	1	0.0298146	1323	1321	2395050	3221388	0.00055239	0.00041007	0.0298146	0.00055239	0.00041007	0.0296561	-0.429809	-0.429809	0.0296561	0.0296561
mnv	406	ACT	CTG	T	L	ACT	CTG	-0.0181843	1322	0.5	4.9995e+06	4.23159e+06	0.00026443	1.18e-07	T406L	1	-0.0164355	1322	0.5	4.9995e+06	3.71665e+06	0.00026443	1.35e-07	-0.0173099	0.00026443	1.26e-07	0.00398931	-11.1279	-10.9407	0.00351304	0.00446558
mnv	315	CT	GC	T	S	ACT	AGC	0.0350647	1321.5	362	4.39947e+06	3549462	0.00030038	0.00010199	T315S	1	0.0407322	1321.5	1004	4.39947e+06	5402521	0.00030038	0.00018584	0.0378984	0.00030038	0.00014391	0.0340591	-1.55839	-0.69272	0.0325156	0.0356025
snp	374	A	C	N	H	AAC	CAC	0.0300714	1321.5	1731	1.70809e+06	2767675	0.00077367	0.00062544	N374H	1	0.03496	1321.5	1749	1.70809e+06	2402114	0.00077367	0.00072811	0.0325157	0.00077367	0.00067677	0.0311273	-0.306861	-0.0875663	0.029796	0.0324586
mnv	251	GC	TG	G	V	GGC	GTG	-0.0127087	1320.5	0.5	4461968	4.83674e+06	0.00029595	1.03e-07	G251V	1	-0.012207	1320.5	0.5	4461968	5.58497e+06	0.00029595	8.95e-08	-0.0124579	0.00029595	9.65e-08	0.00663201	-11.4832	-11.6907	0.00649539	0.00676864
mnv	322	AAC	CTG	N	L	AAC	CTG	-0.027467	1320.5	0.5	990756	1.8405e+06	0.00133282	2.72e-07	N322L	1	-0.0228465	1320.5	0.5	990756	1.64319e+06	0.00133282	3.04e-07	-0.0251568	0.00133282	2.88e-07	-0.0002846	-12.2604	-12.0968	-0.0015429	0.00097373
mnv	309	CC	AT	P	I	CCC	ATC	-0.0128039	1320	0.5	4.39953e+06	4.83674e+06	0.00030003	1.03e-07	P309I	1	-0.0072582	1320	1	4.39953e+06	5402600	0.00030003	1.85e-07	-0.0100311	0.00030003	1.44e-07	0.00795379	-11.503	-10.6626	0.00644352	0.00946407
mnv	292	GA	AT	E	M	GAG	ATG	0.0565565	1320	7985	4399528	3549490	0.00030003	0.00224962	E292M	1	0.0568936	1320	10279	4399528	5402583	0.00030003	0.00190261	0.0567251	0.00030003	0.00207611	0.0443132	2.90649	2.66479	0.0442213	0.044405
mnv	379	GTA	ATC	V	I	GTA	ATC	0.049943	1318	30191	1.70811e+06	2767675	0.00077161	0.0109084	V379I	1	0.0543477	1318	28452	1.70811e+06	2402133	0.00077161	0.0118445	0.0521454	0.00077161	0.0113764	0.0418188	3.82143	3.9402	0.0406193	0.0430183
mnv	381	AT	TG	D	V	GAT	GTG	-0.0236661	1317	0.5	1708115	1.8405e+06	0.00077103	2.72e-07	D381V	1	-0.0190456	1317	0.5	1708115	1.64319e+06	0.00077103	3.04e-07	-0.0213559	0.00077103	2.88e-07	0.00178563	-11.4707	-11.3071	0.00052732	0.00304393
mnv	327	CTG	AGC	L	S	CTG	AGC	-0.0062466	1316.5	6	990759	1043134	0.00132878	5.75e-06	L327S	1	-0.0228254	1316.5	0.5	990759	1.64319e+06	0.00132878	3.04e-07	-0.014536	0.00132878	3.03e-06	0.00550014	-7.85185	-12.0924	0.0100151	0.00098521
mnv	509	GAG	TGC	E	C	GAG	TGC	0.019056	1315.5	279	2.39508e+06	3221399	0.00054925	8.66e-05	E509C	1	0.019056	1315.5	279	2.39508e+06	3221399	0.00054925	8.66e-05	0.019056	0.00054925	8.66e-05	0.0237964	-2.66489	-2.66489	0.0237964	0.0237964
mnv	264	TA	AT	Y	I	TAC	ATC	0.0272051	1315	172	4.46194e+06	5330595	0.00029472	3.23e-05	Y264I	1	0.0335892	1315	412	4.46194e+06	6320242	0.00029472	6.52e-05	0.0303972	0.00029472	4.87e-05	0.0299734	-3.19121	-2.17666	0.0282348	0.031712
snp	313	T	A	I	N	ATC	AAC	0.0120022	1314	13	4.39949e+06	3549474	0.00029867	3.66e-06	I313N	1	0.013916	1314	21	4.39949e+06	5402543	0.00029867	3.89e-06	0.0129591	0.00029867	3.77e-06	0.0204756	-6.34958	-6.26373	0.0199544	0.0209968
mnv	301	CTC	AGA	L	R	CTC	AGA	-0.0058073	1313.5	1	4.39955e+06	3549499	0.00029855	2.82e-07	L301R	1	-0.0122679	1313.5	0.5	4.39955e+06	5.58497e+06	0.00029855	8.95e-08	-0.0090376	0.00029855	1.86e-07	0.00849489	-10.0495	-11.7034	0.0102543	0.00673546
snp	467	A	G	K	E	AAG	GAG	0.0260838	1312.5	549	2638709	2544317	0.0004974	0.00021578	K467E	1	0.0260838	1312.5	549	2638709	2544317	0.0004974	0.00021578	0.0260838	0.0004974	0.00021578	0.0276241	-1.20489	-1.20489	0.0276241	0.0276241
mnv	250	GGG	CAC	G	H	GGG	CAC	0.0507714	1311.5	5107	4461967	5330582	0.00029393	0.00095806	G250H	1	0.050715	1311.5	4839	4461967	6320261	0.00029393	0.00076563	0.0507432	0.00029393	0.00086185	0.0410551	1.70465	1.38119	0.0410704	0.0410397
mnv	277	CC	TG	T	M	ACC	ATG	0.013009	1310	16	6.44843e+06	5555890	0.00020315	2.88e-06	T277M	1	0.00574529	1310	4	6.44843e+06	4906778	0.00020315	8.15e-07	0.00937713	0.00020315	1.85e-06	0.0185247	-6.14042	-7.96118	0.0205028	0.0165465
snp	509	G	C	E	D	GAG	GAC	0.0342544	1309.5	2478	2.39508e+06	3221399	0.00054675	0.00076923	E509D	1	0.0342544	1309.5	2478	2.39508e+06	3221399	0.00054675	0.00076923	0.0342544	0.00054675	0.00076923	0.0320743	0.492548	0.492548	0.0320743	0.0320743
mnv	502	TC	GA	I	R	ATC	AGA	0.0229704	1309.5	488	2395049	3221391	0.00054675	0.00015149	I502R	1	0.0229704	1309.5	488	2395049	3221391	0.00054675	0.00015149	0.0229704	0.00054675	0.00015149	0.0259283	-1.85169	-1.85169	0.0259283	0.0259283
mnv	292	GA	CT	E	L	GAG	CTG	0.0618611	1309.5	17004	4399528	3549490	0.00029765	0.00479055	E292L	1	0.0630916	1309.5	24894	4399528	5402583	0.00029765	0.0046078	0.0624764	0.00029765	0.00469917	0.0474457	4.00852	3.95241	0.0471106	0.0477808
mnv	255	GAG	AGA	E	R	GAG	AGA	0.0520891	1308.5	6160	4.46198e+06	5330593	0.00029326	0.00115559	E255R	1	0.053406	1308.5	7113	4.46198e+06	6320260	0.00029326	0.00112543	0.0527476	0.00029326	0.00114051	0.0421468	1.97841	1.94025	0.0417882	0.0425054
mnv	309	CC	TG	P	C	CCC	TGC	-0.0127432	1308.5	0.5	4.39953e+06	4.83674e+06	0.00029742	1.03e-07	P309C	1	-0.0122415	1308.5	0.5	4.39953e+06	5.58497e+06	0.00029742	8.95e-08	-0.0124923	0.00029742	9.65e-08	0.00661324	-11.4904	-11.6979	0.00647661	0.00674986
mnv	498	CAG	TAC	Q	Y	CAG	TAC	0.0374207	1308	3905	2395050	3221391	0.00054613	0.00121221	Q498Y	1	0.0374207	1308	3905	2395050	3221391	0.00054613	0.00121221	0.0374207	0.00054613	0.00121221	0.0337988	1.15033	1.15033	0.0337988	0.0337988
mnv	455	GAC	CCT	D	P	GAC	CCT	-0.019492	1306.5	0.5	4092870	4.23159e+06	0.00031921	1.18e-07	D455P	1	-0.0177431	1306.5	0.5	4092870	3.71665e+06	0.00031921	1.35e-07	-0.0186175	0.00031921	1.26e-07	0.0032771	-11.3996	-11.2124	0.00280083	0.00375337
snp	434	C	T	T	I	ACC	ATC	0.0200671	1303.5	170	4093109	4842241	0.00031846	3.51e-05	T434I	1	0.0210513	1303.5	84	4093109	2346086	0.00031846	3.58e-05	0.0205592	0.00031846	3.55e-05	0.0246151	-3.18126	-3.15292	0.024347	0.0248831
mnv	426	GGA	AAC	G	N	GGA	AAC	-0.0180569	1298	0.5	4999612	4.23159e+06	0.00025962	1.18e-07	G426N	1	-0.0163081	1298	0.5	4999612	3.71665e+06	0.00025962	1.35e-07	-0.0171825	0.00025962	1.26e-07	0.00405869	-11.1015	-10.9143	0.00358242	0.00453496
mnv	438	TCC	GCT	S	A	TCC	GCT	0.0155238	1298	88	4093000	4842147	0.00031713	1.82e-05	S438A	1	0.019913	1298	71	4093000	2346038	0.00031713	3.03e-05	0.0177184	0.00031713	2.42e-05	0.0230678	-4.12513	-3.3894	0.0218725	0.0242631
mnv	425	TTT	GTG	F	V	TTT	GTG	-0.0180516	1297	0.5	4999616	4.23159e+06	0.00025942	1.18e-07	F425V	1	-0.0138855	1297	1	4999616	5248228	0.00025942	1.91e-07	-0.0159685	0.00025942	1.54e-07	0.00471989	-11.1003	-10.411	0.00358534	0.00585444
mnv	319	ACC	GAG	T	E	ACC	GAG	0.0381021	1296.5	550	4.39947e+06	3549432	0.0002947	0.00015495	T319E	1	0.0383404	1296.5	698	4.39947e+06	5402459	0.0002947	0.0001292	0.0382212	0.0002947	0.00014208	0.0342349	-0.927377	-1.18961	0.03417	0.0342998
mnv	316	GAG	TAC	E	Y	GAG	TAC	-0.0126766	1296	0.5	4399508	4.83674e+06	0.00029458	1.03e-07	E316Y	1	-0.0121749	1296	0.5	4399508	5.58497e+06	0.00029458	8.95e-08	-0.0124257	0.00029458	9.65e-08	0.00664953	-11.4765	-11.6841	0.0065129	0.00678615
mnv	373	AG	GT	E	G	GAG	GGT	0.0277514	1295.5	1215	1.70809e+06	2767675	0.00075845	0.000439	E373G	1	0.0286188	1295.5	688	1.70809e+06	2402114	0.00075845	0.00028641	0.0281851	0.00075845	0.00036271	0.0287686	-0.788843	-1.40495	0.0285324	0.0290048
mnv	497	TT	AC	F	T	TTC	ACC	-0.0123087	1294.5	3	2.39505e+06	3221391	0.00054049	9.31e-07	F497T	1	-0.0123087	1294.5	3	2.39505e+06	3221391	0.00054049	9.31e-07	-0.0123087	0.00054049	9.31e-07	0.00671326	-9.18084	-9.18084	0.00671326	0.00671326
mnv	371	GTA	AGC	V	S	GTA	AGC	-0.0235439	1294	0.5	1708089	1.8405e+06	0.00075757	2.72e-07	V371S	1	-0.0189234	1294	0.5	1708089	1.64319e+06	0.00075757	3.04e-07	-0.0212336	0.00075757	2.88e-07	0.00185221	-11.4453	-11.2817	0.0005939	0.00311051
mnv	374	AAC	GAT	N	D	AAC	GAT	0.0221076	1293	538	1.70809e+06	2767675	0.00075699	0.00019439	N374D	1	0.0211428	1293	234	1.70809e+06	2402114	0.00075699	9.74e-05	0.0216252	0.00075699	0.0001459	0.0251957	-1.96133	-2.95806	0.0254584	0.0249329
mnv	476	TGG	CCT	W	P	TGG	CCT	-0.0232573	1292.5	0.5	2.63903e+06	2.86682e+06	0.00048976	1.74e-07	W476P	1	-0.0232573	1292.5	0.5	2.63903e+06	2.86682e+06	0.00048976	1.74e-07	-0.0232573	0.00048976	1.74e-07	0.00075002	-11.4554	-11.4554	0.00075002	0.00075002
mnv	421	AC	CT	D	A	GAC	GCT	0.0121479	1290.5	31	4.99954e+06	3407553	0.00025812	9.1e-06	D421A	1	-0.0162679	1290.5	0.5	4.99954e+06	3.71665e+06	0.00025812	1.35e-07	-0.00206	0.00025812	4.62e-06	0.0122953	-4.82646	-10.9059	0.0200338	0.00455683
mnv	416	TTC	CCT	F	P	TTC	CCT	-0.0180114	1289.5	0.5	4999544	4.23159e+06	0.00025792	1.18e-07	F416P	1	-0.0162625	1289.5	0.5	4999544	3.71665e+06	0.00025792	1.35e-07	-0.017137	0.00025792	1.26e-07	0.00408349	-11.092	-10.9048	0.00360722	0.00455976
mnv	426	GGA	ATC	G	I	GGA	ATC	-0.0116912	1289	1	4999612	3407627	0.00025782	2.93e-07	G426I	1	-0.0162598	1289	0.5	4999612	3.71665e+06	0.00025782	1.35e-07	-0.0139755	0.00025782	2.14e-07	0.00580543	-9.77899	-10.9042	0.00704959	0.00456128
snp	485	C	A	S	Y	TCC	TAC	0.0297182	1289	910	2.63903e+06	2544769	0.00048844	0.0003576	S485Y	1	0.0297182	1289	910	2.63903e+06	2544769	0.00048844	0.0003576	0.0297182	0.00048844	0.0003576	0.0296036	-0.449843	-0.449843	0.0296036	0.0296036
mnv	319	ACC	GTG	T	V	ACC	GTG	0.0554757	1288.5	6671	4.39947e+06	3549432	0.00029288	0.00187946	T319V	1	0.0572329	1288.5	10536	4.39947e+06	5402459	0.00029288	0.00195022	0.0563543	0.00029288	0.00191484	0.0441112	2.68195	2.73528	0.0436327	0.0445898
snp	475	T	G	C	G	TGT	GGT	0.0172095	1287	150	2.63903e+06	2544766	0.00048768	5.89e-05	C475G	1	0.0172095	1287	150	2.63903e+06	2544766	0.00048768	5.89e-05	0.0172095	0.00048768	5.89e-05	0.0227906	-3.0485	-3.0485	0.0227906	0.0227906
mnv	308	GA	AT	E	M	GAG	ATG	-0.0126254	1286.5	0.5	4.39953e+06	4.83674e+06	0.00029242	1.03e-07	E308M	1	-0.0121237	1286.5	0.5	4.39953e+06	5.58497e+06	0.00029242	8.95e-08	-0.0123746	0.00029242	9.65e-08	0.00667738	-11.4659	-11.6734	0.00654075	0.006814
mnv	244	ATG	TAC	M	Y	ATG	TAC	-0.0125276	1286.5	0.5	4461955	4.83674e+06	0.00028833	1.03e-07	M244Y	1	-0.0120259	1286.5	0.5	4461955	5.58497e+06	0.00028833	8.95e-08	-0.0122767	0.00028833	9.65e-08	0.00673067	-11.4456	-11.6531	0.00659404	0.00686729
snp	252	C	A	Q	K	CAG	AAG	0.0295622	1285	236	4.46197e+06	5330583	0.00028799	4.43e-05	Q252K	1	0.0299968	1285	240	4.46197e+06	6320260	0.00028799	3.8e-05	0.0297795	0.00028799	4.11e-05	0.029637	-2.70152	-2.92297	0.0295186	0.0297554
snp	340	C	A	L	M	CTG	ATG	0.0222431	1284	354	990713	1043104	0.00129604	0.00033937	L340M	1	0.0229375	1284	224	990713	1037199	0.00129604	0.00021597	0.0225903	0.00129604	0.00027767	0.0257213	-1.93317	-2.58523	0.0255322	0.0259104
mnv	306	ACC	CAG	T	Q	ACC	CAG	0.0246938	1284	79	4.39955e+06	3549503	0.00029185	2.23e-05	T306Q	1	0.0285581	1284	169	4.39955e+06	5402622	0.00029185	3.13e-05	0.026626	0.00029185	2.68e-05	0.0279194	-3.71291	-3.22186	0.026867	0.0289718
mnv	415	AG	GA	K	R	AAG	AGA	0.0374788	1283	1183	4.99954e+06	3407554	0.00025662	0.00034717	K415R	1	0.0415518	1283	2899	4.99954e+06	5248140	0.00025662	0.00055239	0.0395153	0.00025662	0.00044978	0.0349397	0.435989	1.10602	0.0338305	0.0360489
mnv	469	TAT	ATC	Y	I	TAT	ATC	-0.012743	1281.5	2	2.63871e+06	2544318	0.00048565	7.86e-07	Y469I	1	-0.012743	1281.5	2	2.63871e+06	2544318	0.00048565	7.86e-07	-0.012743	0.00048565	7.86e-07	0.00647673	-9.27106	-9.27106	0.00647673	0.00647673
snp	370	C	A	L	M	CTG	ATG	0.00580826	1281.5	51	1.70809e+06	2767672	0.00075025	1.84e-05	L370M	1	0.0149448	1281.5	95	1.70809e+06	2402113	0.00075025	3.95e-05	0.0103765	0.00075025	2.9e-05	0.019069	-5.34748	-4.24568	0.0165808	0.0215572
snp	373	G	A	E	K	GAG	AAG	0.0342366	1279	3052	1.70809e+06	2767675	0.00074879	0.00110273	E373K	1	0.0375756	1279	2467	1.70809e+06	2402114	0.00074879	0.00102701	0.0359061	0.00074879	0.00106487	0.0329739	0.558449	0.455821	0.0320646	0.0338832
snp	437	A	G	M	V	ATG	GTG	0.0307546	1278.5	777	4.09309e+06	4842242	0.00031236	0.00016046	M437V	1	0.0302311	1278.5	309	4.09309e+06	2346076	0.00031236	0.00013171	0.0304929	0.00031236	0.00014609	0.0300255	-0.960951	-1.24583	0.0301681	0.029883
mnv	322	AAC	GAG	N	E	AAC	GAG	0.0135635	1278.5	101	990756	1043132	0.00129043	9.68e-05	N322E	1	0.00371318	1278.5	14	990756	1037245	0.00129043	1.35e-05	0.00863835	0.00129043	5.52e-05	0.0181223	-3.73634	-6.57904	0.0208048	0.0154397
mnv	473	GA	AG	R	Q	CGA	CAG	0.0312568	1278	1126	2.63903e+06	2544764	0.00048427	0.00044248	R473Q	1	0.0312568	1278	1126	2.63903e+06	2544764	0.00048427	0.00044248	0.0312568	0.00048427	0.00044248	0.0304416	-0.130203	-0.130203	0.0304416	0.0304416
mnv	261	TG	GA	W	E	TGG	GAG	-0.012457	1273.5	0.5	4461965	4.83674e+06	0.00028541	1.03e-07	W261E	1	-0.0119554	1273.5	0.5	4461965	5.58497e+06	0.00028541	8.95e-08	-0.0122062	0.00028541	9.65e-08	0.00676909	-11.4309	-11.6385	0.00663246	0.00690571
mnv	506	GTG	TTC	V	F	GTG	TTC	0.0308074	1273.5	1467	2.39505e+06	3221396	0.00053172	0.00045539	V506F	1	0.0308074	1273.5	1467	2.39505e+06	3221396	0.00053172	0.00045539	0.0308074	0.00053172	0.00045539	0.0301969	-0.223559	-0.223559	0.0301969	0.0301969
mnv	329	GA	AT	E	M	GAG	ATG	0.0174104	1273	175	990708	1043105	0.00128494	0.00016777	E329M	1	0.0277484	1273	444	990708	1037199	0.00128494	0.00042808	0.0225794	0.00128494	0.00029792	0.0257154	-2.93716	-1.58576	0.0229001	0.0285307
mnv	291	AAA	CAG	K	Q	AAA	CAG	-0.0125495	1272.5	0.5	4.39953e+06	4.83674e+06	0.00028924	1.03e-07	K291Q	1	-0.0120478	1272.5	0.5	4.39953e+06	5.58497e+06	0.00028924	8.95e-08	-0.0122986	0.00028924	9.65e-08	0.00671876	-11.4501	-11.6577	0.00658213	0.00685538
mnv	473	CGA	TGC	R	C	CGA	TGC	0.00937543	1272.5	48	2.63903e+06	2544764	0.00048218	1.89e-05	R473C	1	0.00937543	1272.5	48	2.63903e+06	2544764	0.00048218	1.89e-05	0.00937543	0.00048218	1.89e-05	0.0185237	-4.67601	-4.67601	0.0185237	0.0185237
mnv	374	AAC	GGT	N	G	AAC	GGT	0.0163173	1272.5	230	1.70809e+06	2767675	0.00074498	8.31e-05	N374G	1	0.023094	1272.5	305	1.70809e+06	2402114	0.00074498	0.00012697	0.0197057	0.00074498	0.00010504	0.0241502	-3.16425	-2.5527	0.0223047	0.0259957
mnv	303	GG	AT	G	M	GGG	ATG	-0.0125303	1269	0.5	4399547	4.83674e+06	0.00028844	1.03e-07	G303M	1	-0.0120286	1269	0.5	4399547	5.58497e+06	0.00028844	8.95e-08	-0.0122794	0.00028844	9.65e-08	0.00672919	-11.4462	-11.6537	0.00659257	0.00686582
mnv	451	TG	CT	L	P	CTG	CCT	-0.0192731	1266	0.5	4092986	4.23159e+06	0.00030931	1.18e-07	L451P	1	-0.0175242	1266	0.5	4092986	3.71665e+06	0.00030931	1.35e-07	-0.0183986	0.00030931	1.26e-07	0.00339631	-11.3541	-11.1669	0.00292004	0.00387258
mnv	375	CAC	TGG	H	W	CAC	TGG	0.0344828	1266	3130	1708090	2767675	0.00074118	0.00113091	H375W	1	0.0391538	1266	3065	1708090	2402115	0.00074118	0.00127596	0.0368183	0.00074118	0.00120344	0.0334708	0.609595	0.783688	0.0321987	0.0347428
mnv	375	CA	AC	H	T	CAC	ACC	0.0322055	1265.5	2254	1708090	2767675	0.00074089	0.0008144	H375T	1	0.0381488	1265.5	2651	1708090	2402115	0.00074089	0.00110361	0.0351772	0.00074089	0.00095901	0.0325769	0.136489	0.574908	0.0309583	0.0341954
mnv	431	GAA	AAG	E	K	GAA	AAG	0.025988	1265	387	4.09311e+06	4842239	0.00030906	7.99e-05	E431K	1	0.0328221	1265	444	4.09311e+06	2346085	0.00030906	0.00018925	0.029405	0.00030906	0.00013459	0.029433	-1.95121	-0.707565	0.0275719	0.0312942
mnv	501	AGT	GCC	S	A	AGT	GCC	0.0274145	1265	894	2.39505e+06	3221389	0.00052817	0.00027752	S501A	1	0.0274145	1265	894	2.39505e+06	3221389	0.00052817	0.00027752	0.0274145	0.00052817	0.00027752	0.0283489	-0.928418	-0.928418	0.0283489	0.0283489
mnv	457	CGC	GAT	R	D	CGC	GAT	-0.0192666	1264.5	0.5	4.09195e+06	4.23159e+06	0.00030902	1.18e-07	R457D	1	-0.0175177	1264.5	0.5	4.09195e+06	3.71665e+06	0.00030902	1.35e-07	-0.0183922	0.00030902	1.26e-07	0.00339984	-11.3528	-11.1656	0.00292357	0.00387611
mnv	434	ACC	CTG	T	L	ACC	CTG	0.0175058	1264	114	4093109	4842241	0.00030881	2.35e-05	T434L	1	0.00882225	1264	14	4093109	2346086	0.00030881	5.97e-06	0.013164	0.00030881	1.48e-05	0.0205872	-3.71337	-5.69348	0.022952	0.0182224
mnv	431	GAA	TTC	E	F	GAA	TTC	-0.0192619	1264	0.5	4.09311e+06	4.23159e+06	0.00030881	1.18e-07	E431F	1	-0.017513	1264	0.5	4.09311e+06	3.71665e+06	0.00030881	1.35e-07	-0.0183875	0.00030881	1.26e-07	0.00340241	-11.3518	-11.1646	0.00292614	0.00387868
snp	252	G	C	Q	H	CAG	CAC	0.0596	1262.5	17529	4.46197e+06	5330583	0.00028295	0.00328838	Q252H	1	0.0609015	1262.5	20196	4.46197e+06	6320260	0.00028295	0.00319544	0.0602507	0.00028295	0.00324191	0.0462335	3.53878	3.49741	0.045879	0.0465879
mnv	435	TAT	AAC	Y	N	TAT	AAC	-0.0192536	1262.5	0.5	4.09311e+06	4.23159e+06	0.00030845	1.18e-07	Y435N	1	-0.0175048	1262.5	0.5	4.09311e+06	3.71665e+06	0.00030845	1.35e-07	-0.0183792	0.00030845	1.26e-07	0.0034069	-11.3501	-11.1629	0.00293063	0.00388317
mnv	375	CAC	GAT	H	D	CAC	GAT	0.0204735	1262	415	1708090	2767675	0.00073884	0.00014995	H375D	1	0.0252398	1262	412	1708090	2402115	0.00073884	0.00017152	0.0228566	0.00073884	0.00016073	0.0258664	-2.30082	-2.10692	0.0245684	0.0271644
mnv	507	GAA	AGC	E	S	GAA	AGC	0.027473	1260	898	2.39505e+06	3221400	0.00052609	0.00027876	E507S	1	0.027473	1260	898	2.39505e+06	3221400	0.00052609	0.00027876	0.027473	0.00052609	0.00027876	0.0283808	-0.916268	-0.916268	0.0283808	0.0283808
mnv	270	GTG	TTC	V	F	GTG	TTC	-0.0082337	1258	1	4.46194e+06	5330594	0.00028194	1.88e-07	V270F	1	-0.0079157	1258	1	4.46194e+06	6320244	0.00028194	1.58e-07	-0.0080747	0.00028194	1.73e-07	0.00901935	-10.5535	-10.7992	0.00893276	0.00910594
mnv	281	GAA	TGC	E	C	GAA	TGC	0.0522242	1258	4355	6.44845e+06	5555895	0.00019509	0.00078385	E281C	1	0.053008	1258	3469	6.44845e+06	4906787	0.00019509	0.00070698	0.0526161	0.00019509	0.00074542	0.0420752	2.00647	1.85756	0.0418617	0.0422886
mnv	450	AG	GT	E	G	GAG	GGT	0.0483896	1257	9681	4092997	4842145	0.00030711	0.00199932	E450G	1	0.0485019	1257	4219	4092997	2345978	0.00030711	0.0017984	0.0484457	0.00030711	0.00189886	0.0398037	2.70268	2.54988	0.0397732	0.0398343
mnv	449	TAT	ACC	Y	T	TAT	ACC	-0.0192235	1257	0.5	4092996	4.23159e+06	0.00030711	1.18e-07	Y449T	1	-0.0174746	1257	0.5	4092996	3.71665e+06	0.00030711	1.35e-07	-0.0183491	0.00030711	1.26e-07	0.00342331	-11.3438	-11.1566	0.00294704	0.00389958
mnv	425	TTT	ATC	F	I	TTT	ATC	0.0159226	1257	52	4999616	3407628	0.00025142	1.53e-05	F425I	1	-0.0088544	1257	2	4999616	5248228	0.00025142	3.81e-07	0.00353407	0.00025142	7.82e-06	0.0153422	-4.04228	-9.36578	0.0220897	0.00859466
mnv	506	GTG	ATC	V	I	GTG	ATC	0.0285734	1255	1048	2.39505e+06	3221396	0.000524	0.00032533	V506I	1	0.0285734	1255	1048	2.39505e+06	3221396	0.000524	0.00032533	0.0285734	0.000524	0.00032533	0.0289801	-0.687678	-0.687678	0.0289801	0.0289801
mnv	312	TAT	AAG	Y	K	TAT	AAG	-0.0124506	1254.5	0.5	4399502	4.83674e+06	0.00028515	1.03e-07	Y312K	1	-0.0069048	1254.5	1	4399502	5402567	0.00028515	1.85e-07	-0.0096777	0.00028515	1.44e-07	0.00814628	-11.4296	-10.5892	0.006636	0.00965657
mnv	512	AAA	GCC	K	A	AAA	GCC	0.0200497	1254.5	307	2.39489e+06	3221232	0.00052382	9.53e-05	K512A	1	0.0200497	1254.5	307	2.39489e+06	3221232	0.00052382	9.53e-05	0.0200497	0.00052382	9.53e-05	0.0243376	-2.45846	-2.45846	0.0243376	0.0243376
mnv	242	AT	TA	I	Y	ATC	TAC	-0.0123305	1250.5	0.5	4.46194e+06	4.83674e+06	0.00028026	1.03e-07	I242Y	1	-0.0118288	1250.5	0.5	4.46194e+06	5.58497e+06	0.00028026	8.95e-08	-0.0120797	0.00028026	9.65e-08	0.006838	-11.4047	-11.6122	0.00670138	0.00697463
mnv	501	AGT	GTG	S	V	AGT	GTG	0.0308845	1250	1456	2.39505e+06	3221389	0.00052191	0.00045198	S501V	1	0.0308845	1250	1456	2.39505e+06	3221389	0.00052191	0.00045198	0.0308845	0.00052191	0.00045198	0.0302388	-0.207545	-0.207545	0.0302388	0.0302388
mnv	364	CTT	AAC	L	N	CTT	AAC	-0.0233008	1249.5	0.5	1.7081e+06	1.8405e+06	0.00073151	2.72e-07	L364N	1	-0.0165037	1249.5	1	1.7081e+06	2402121	0.00073151	4.16e-07	-0.0199023	0.00073151	3.44e-07	0.00257735	-11.3948	-10.7791	0.00072629	0.00442842
mnv	329	GAG	AGA	E	R	GAG	AGA	0.0350317	1247.5	2169	990708	1043105	0.0012592	0.00207937	E329R	1	0.0359281	1247.5	1413	990708	1037199	0.0012592	0.00136232	0.0354799	0.0012592	0.00172085	0.0327418	0.723637	0.11356	0.0324977	0.0329859
mnv	454	AAG	TTC	K	F	AAG	TTC	0.0405609	1247.5	3112	4092849	4842091	0.0003048	0.0006427	K454F	1	0.0418601	1247.5	1609	4092849	2345937	0.0003048	0.00068587	0.0412105	0.0003048	0.00066428	0.035863	1.07628	1.17007	0.0355092	0.0362168
snp	381	T	G	D	E	GAT	GAG	-0.0005028	1247	20	1708115	2767673	0.00073005	7.23e-06	D381E	1	0.00665055	1247	28	1708115	2402133	0.00073005	1.17e-05	0.00307389	0.00073005	9.44e-06	0.0150915	-6.65859	-5.9688	0.0131435	0.0170396
mnv	328	GG	AC	R	N	AGG	AAC	0.0212065	1246.5	296	990759	1043137	0.00125813	0.00028376	R328N	1	0.0217014	1246.5	182	990759	1037248	0.00125813	0.00017546	0.0214539	0.00125813	0.00022961	0.0251024	-2.14854	-2.84203	0.0249676	0.0252372
mnv	472	ATG	TTC	M	F	ATG	TTC	-0.0229925	1244	0.5	2.63871e+06	2.86682e+06	0.00047144	1.74e-07	M472F	1	-0.0229925	1244	0.5	2.63871e+06	2.86682e+06	0.00047144	1.74e-07	-0.0229925	0.00047144	1.74e-07	0.00089422	-11.4004	-11.4004	0.00089422	0.00089422
mnv	427	TA	GT	V	G	GTA	GGT	0.0290548	1244	341	4999609	3407626	0.00024882	0.00010007	V427G	1	0.0167476	1244	79	4999609	5248225	0.00024882	1.51e-05	0.0229012	0.00024882	5.76e-05	0.0258907	-1.31409	-4.047	0.0292423	0.0225391
mnv	262	AG	GA	K	R	AAG	AGA	0.0185812	1244	47	4.46197e+06	5330599	0.0002788	8.82e-06	K262R	1	0.0280286	1244	175	4.46197e+06	6320253	0.0002788	2.77e-05	0.0233049	0.0002788	1.83e-05	0.0261105	-4.9828	-3.33186	0.0235377	0.0286834
mnv	460	CGC	ATG	R	M	CGC	ATG	0.0428805	1243.5	4333	4.09206e+06	4842038	0.00030388	0.00089487	R460M	1	0.0447454	1243.5	2429	4.09206e+06	2344541	0.00030388	0.00103602	0.0438129	0.00030388	0.00096545	0.0372804	1.55817	1.76948	0.0367726	0.0377883
mnv	483	CGG	TTC	R	F	CGG	TTC	-0.0229805	1242	0.5	2639024	2.86682e+06	0.00047063	1.74e-07	R483F	1	-0.0229805	1242	0.5	2639024	2.86682e+06	0.00047063	1.74e-07	-0.0229805	0.00047063	1.74e-07	0.00090076	-11.3979	-11.3979	0.00090076	0.00090076
mnv	375	AC	CT	H	P	CAC	CCT	-0.0232591	1242	0.5	1708090	1.8405e+06	0.00072713	2.72e-07	H375P	1	-0.0186385	1242	0.5	1708090	1.64319e+06	0.00072713	3.04e-07	-0.0209488	0.00072713	2.88e-07	0.00200734	-11.3862	-11.2226	0.00074904	0.00326565
mnv	291	AA	TC	K	I	AAA	ATC	-0.0123754	1241	0.5	4.39953e+06	4.83674e+06	0.00028208	1.03e-07	K291I	1	-0.0118737	1241	0.5	4.39953e+06	5.58497e+06	0.00028208	8.95e-08	-0.0121245	0.00028208	9.65e-08	0.00681357	-11.414	-11.6215	0.00667694	0.00695019
mnv	375	CA	TG	H	C	CAC	TGC	0.0244698	1240	725	1708090	2767675	0.00072596	0.00026195	H375C	1	0.0251219	1240	398	1708090	2402115	0.00072596	0.00016569	0.0247959	0.00072596	0.00021382	0.0269226	-1.47058	-2.13142	0.026745	0.0271002
mnv	329	GAG	CCT	E	P	GAG	CCT	0.0409637	1235	5045	990708	1043105	0.00124658	0.00483652	E329P	1	0.0460017	1235	5967	990708	1037199	0.00124658	0.00575299	0.0434827	0.00124658	0.00529476	0.0371006	1.95599	2.20633	0.0357286	0.0384726
mnv	307	GG	AC	R	H	CGG	CAC	-0.0123361	1234	0.5	4399545	4.83674e+06	0.00028048	1.03e-07	R307H	1	-0.0118344	1234	0.5	4399545	5.58497e+06	0.00028048	8.95e-08	-0.0120852	0.00028048	9.65e-08	0.00683498	-11.4058	-11.6133	0.00669835	0.0069716
mnv	366	GC	TA	A	Y	GCC	TAC	-0.0232114	1233.5	0.5	1.70808e+06	1.8405e+06	0.00072216	2.72e-07	A366Y	1	-0.0185909	1233.5	0.5	1.70808e+06	1.64319e+06	0.00072216	3.04e-07	-0.0209011	0.00072216	2.88e-07	0.0020333	-11.3763	-11.2127	0.000775	0.00329161
mnv	472	AT	GA	M	E	ATG	GAG	0.013052	1233.5	79	2.63871e+06	2544321	0.00046746	3.1e-05	M472E	1	0.013052	1233.5	79	2.63871e+06	2544321	0.00046746	3.1e-05	0.013052	0.00046746	3.1e-05	0.0205262	-3.91221	-3.91221	0.0205262	0.0205262
mnv	455	GA	AT	D	I	GAC	ATC	-0.019087	1232.5	0.5	4092870	4.23159e+06	0.00030113	1.18e-07	D455I	1	-0.0173382	1232.5	0.5	4092870	3.71665e+06	0.00030113	1.35e-07	-0.0182126	0.00030113	1.26e-07	0.00349764	-11.3155	-11.1283	0.00302137	0.00397391
mnv	450	GAG	TGC	E	C	GAG	TGC	0.0503457	1229	12545	4092997	4842145	0.00030027	0.00259079	E450C	1	0.0510177	1229	5926	4092997	2345978	0.00030027	0.00252603	0.0506817	0.00030027	0.00255841	0.0410216	3.10907	3.07254	0.0408386	0.0412046
snp	324	C	G	L	V	CTG	GTG	-0.0046985	1229	7	990758	1043133	0.00124046	6.71e-06	L324V	1	0.0114493	1229	41	990758	1037246	0.00124046	3.95e-05	0.00337542	0.00124046	2.31e-05	0.0152558	-7.53023	-4.97187	0.0108582	0.0196533
mnv	327	CTG	GAT	L	D	CTG	GAT	-0.0269599	1227.5	0.5	990759	1.8405e+06	0.00123895	2.72e-07	L327D	1	-0.0223394	1227.5	0.5	990759	1.64319e+06	0.00123895	3.04e-07	-0.0246496	0.00123895	2.88e-07	-8.34e-06	-12.155	-11.9914	-0.0012666	0.00124997
mnv	247	AG	CC	K	T	AAG	ACC	-0.0121902	1225.5	0.5	4.46196e+06	4.83674e+06	0.00027466	1.03e-07	K247T	1	-0.0116886	1225.5	0.5	4.46196e+06	5.58497e+06	0.00027466	8.95e-08	-0.0119394	0.00027466	9.65e-08	0.0069144	-11.3755	-11.583	0.00677778	0.00705103
snp	329	G	T	E	D	GAG	GAT	0.0307579	1225	1151	990708	1043105	0.00123649	0.00110344	E329D	1	0.0345147	1225	1132	990708	1037199	0.00123649	0.0010914	0.0326363	0.00123649	0.00109742	0.031193	-0.164247	-0.180069	0.0301699	0.0322161
mnv	423	TG	CT	W	L	TGG	CTG	-0.0176493	1224	0.5	4999620	4.23159e+06	0.00024482	1.18e-07	W423L	1	-0.0159004	1224	0.5	4999620	3.71665e+06	0.00024482	1.35e-07	-0.0167749	0.00024482	1.26e-07	0.00428073	-11.0168	-10.8296	0.00380446	0.00475699
mnv	486	TTT	CTG	F	L	TTT	CTG	0.0288232	1223	759	2.63903e+06	2544769	0.00046343	0.00029826	F486L	1	0.0288232	1223	759	2.63903e+06	2544769	0.00046343	0.00029826	0.0288232	0.00046343	0.00029826	0.0291161	-0.635781	-0.635781	0.0291161	0.0291161
mnv	311	TTC	CCT	F	P	TTC	CCT	0.0371012	1222.5	449	4399513	3549489	0.00027787	0.0001265	F311P	1	0.0387185	1222.5	695	4399513	5402584	0.00027787	0.00012864	0.0379098	0.00027787	0.00012757	0.0340653	-1.13531	-1.11106	0.0336248	0.0345057
mnv	310	CC	GA	P	E	CCG	GAG	-0.0122654	1221.5	0.5	4.39953e+06	4.83674e+06	0.00027764	1.03e-07	P310E	1	-0.0117637	1221.5	0.5	4.39953e+06	5.58497e+06	0.00027764	8.95e-08	-0.0120145	0.00027764	9.65e-08	0.00687347	-11.3911	-11.5986	0.00673685	0.0070101
mnv	313	ATC	GAG	I	E	ATC	GAG	-0.0122569	1220	0.5	4.39949e+06	4.83674e+06	0.00027731	1.03e-07	I313E	1	-0.0117552	1220	0.5	4.39949e+06	5.58497e+06	0.00027731	8.95e-08	-0.0120061	0.00027731	9.65e-08	0.00687809	-11.3894	-11.5969	0.00674146	0.00701471
mnv	430	TGG	CAC	W	H	TGG	CAC	0.0263726	1218.5	394	4.09311e+06	4842238	0.0002977	8.14e-05	W430H	1	0.0118926	1218.5	21	4.09311e+06	2346085	0.0002977	8.95e-06	0.0191326	0.0002977	4.52e-05	0.023838	-1.87132	-5.05563	0.0277814	0.0198947
mnv	432	AT	GA	I	D	ATT	GAT	-0.0151242	1217.5	1	4.09311e+06	4842240	0.00029745	2.07e-07	I432D	1	-0.0172527	1217.5	0.5	4.09311e+06	3.71665e+06	0.00029745	1.35e-07	-0.0161885	0.00029745	1.71e-07	0.00460011	-10.4922	-11.1105	0.00517978	0.00402045
mnv	252	CAG	TGC	Q	C	CAG	TGC	0.0531366	1217	6662	4.46197e+06	5330583	0.00027275	0.00124977	Q252C	1	0.0552108	1217	8579	4.46197e+06	6320260	0.00027275	0.00135738	0.0541737	0.00027275	0.00130358	0.0429235	2.19601	2.31518	0.0423587	0.0434884
mnv	512	AAA	GTG	K	V	AAA	GTG	0.0321571	1216.5	1702	2.39489e+06	3221232	0.00050796	0.00052837	K512V	1	0.0321571	1216.5	1702	2.39489e+06	3221232	0.00050796	0.00052837	0.0321571	0.00050796	0.00052837	0.030932	0.0568406	0.0568406	0.030932	0.030932
mnv	511	GGG	ATC	G	I	GGG	ATC	0.0231644	1216	466	2394919	3221232	0.00050774	0.00014467	G511I	1	0.0231644	1216	466	2394919	3221232	0.00050774	0.00014467	0.0231644	0.00050774	0.00014467	0.026034	-1.81138	-1.81138	0.026034	0.026034
mnv	344	CC	GT	A	G	GCC	GGT	0.0224852	1215.5	347	990712	1043104	0.0012269	0.00033266	A344G	1	0.0244592	1215.5	264	990712	1037197	0.0012269	0.00025453	0.0234722	0.0012269	0.0002936	0.0262017	-1.88289	-2.26909	0.0256641	0.0267392
mnv	273	TTG	AAC	L	N	TTG	AAC	0.0658794	1215.5	30063	6448430	5555889	0.0001885	0.00541102	L273N	1	0.0670253	1215.5	25229	6448430	4906778	0.0001885	0.00514166	0.0664523	0.0001885	0.00527634	0.0496112	4.8433	4.76963	0.0492991	0.0499233
mnv	500	TCC	GAG	S	E	TCC	GAG	0.0336411	1214.5	2104	2.39505e+06	3221391	0.00050709	0.00065313	S500E	1	0.0336411	1214.5	2104	2.39505e+06	3221391	0.00050709	0.00065313	0.0336411	0.00050709	0.00065313	0.0317403	0.365144	0.365144	0.0317403	0.0317403
mnv	490	CAC	ATG	H	M	CAC	ATG	0.00289378	1213.5	18	2.63902e+06	2544763	0.00045983	7.07e-06	H490M	1	0.00289378	1213.5	18	2.63902e+06	2544763	0.00045983	7.07e-06	0.00289378	0.00045983	7.07e-06	0.0149934	-6.02256	-6.02256	0.0149934	0.0149934
mnv	434	CC	AG	T	K	ACC	AAG	-0.0102792	1212	2	4093109	4842241	0.00029611	4.13e-07	T434K	1	-0.0172213	1212	0.5	4093109	3.71665e+06	0.00029611	1.35e-07	-0.0137503	0.00029611	2.74e-07	0.0059281	-9.48565	-11.104	0.00781863	0.00403757
mnv	412	GCC	CCT	A	P	GCC	CCT	-0.0175811	1212	0.5	4999455	4.23159e+06	0.00024243	1.18e-07	A412P	1	-0.0158322	1212	0.5	4999455	3.71665e+06	0.00024243	1.35e-07	-0.0167067	0.00024243	1.26e-07	0.00431787	-11.0026	-10.8154	0.0038416	0.00479413
mnv	363	GAT	ACC	D	T	GAT	ACC	-0.0230864	1211.5	0.5	1.7081e+06	1.8405e+06	0.00070927	2.72e-07	D363T	1	-0.0184658	1211.5	0.5	1.7081e+06	1.64319e+06	0.00070927	3.04e-07	-0.0207761	0.00070927	2.88e-07	0.00210141	-11.3503	-11.1867	0.00084311	0.00335972
mnv	258	GAG	TAC	E	Y	GAG	TAC	0.0449245	1210.5	2031	4461961	5330597	0.00027129	0.00038101	E258Y	1	0.0459536	1210.5	2250	4461961	6320254	0.00027129	0.000356	0.045439	0.00027129	0.0003685	0.0381661	0.489968	0.392017	0.0378859	0.0384464
mnv	486	TT	GC	F	C	TTT	TGC	0.019169	1210	187	2.63903e+06	2544769	0.0004585	7.35e-05	F486C	1	0.019169	1210	187	2.63903e+06	2544769	0.0004585	7.35e-05	0.019169	0.0004585	7.35e-05	0.0238579	-2.64143	-2.64143	0.0238579	0.0238579
mnv	438	CC	GG	S	W	TCC	TGG	0.0112093	1208	44	4093000	4842147	0.00029514	9.09e-06	S438W	1	0.0128799	1208	24	4093000	2346038	0.00029514	1.02e-05	0.0120446	0.00029514	9.66e-06	0.0199775	-5.02146	-4.85051	0.0195225	0.0204325
mnv	312	TAT	ACC	Y	T	TAT	ACC	0.0262592	1206.5	93	4399502	3549482	0.00027424	2.62e-05	Y312T	1	0.0157195	1206.5	25	4399502	5402567	0.00027424	4.63e-06	0.0209893	0.00027424	1.54e-05	0.0248493	-3.38772	-5.88906	0.0277196	0.0219791
mnv	323	CTC	GTG	L	V	CTC	GTG	0.0374984	1206	2991	990758	1043133	0.00121725	0.00286732	L323V	1	0.0412725	1206	2949	990758	1037246	0.00121725	0.00284311	0.0393854	0.00121725	0.00285522	0.034869	1.23608	1.22384	0.0338412	0.0358968
snp	374	A	C	N	T	AAC	ACC	0.011117	1205	103	1.70809e+06	2767675	0.00070547	3.72e-05	N374T	1	0.00382015	1205	18	1.70809e+06	2402114	0.00070547	7.49e-06	0.00746856	0.00070547	2.24e-05	0.0174851	-4.24461	-6.55681	0.0194723	0.015498
mnv	420	TCC	GAG	S	E	TCC	GAG	0.0318669	1204.5	495	4.99954e+06	3407553	0.00024092	0.00014527	S420E	1	0.0286731	1204.5	426	4.99954e+06	5248138	0.00024092	8.12e-05	0.03027	0.00024092	0.00011322	0.0299041	-0.729874	-1.56952	0.0307739	0.0290344
mnv	372	GG	AT	G	M	GGG	ATG	-0.0230433	1204	0.5	1.70809e+06	1.8405e+06	0.00070488	2.72e-07	G372M	1	0.0048964	1204	21	1.70809e+06	2402114	0.00070488	8.74e-06	-0.0090734	0.00070488	4.51e-06	0.00847538	-11.3413	-6.33322	0.00086657	0.0160842
mnv	377	GTG	CCT	V	P	GTG	CCT	-0.0230432	1204	0.5	1.70811e+06	1.8405e+06	0.00070487	2.72e-07	V377P	1	-0.0184227	1204	0.5	1.70811e+06	1.64319e+06	0.00070487	3.04e-07	-0.0207329	0.00070487	2.88e-07	0.00212493	-11.3413	-11.1777	0.00086663	0.00338323
mnv	467	AAG	GGT	K	G	AAG	GGT	0.022872	1203.5	317	2638709	2544317	0.00045609	0.00012459	K467G	1	0.022872	1203.5	317	2638709	2544317	0.00045609	0.00012459	0.022872	0.00045609	0.00012459	0.0258747	-1.87213	-1.87213	0.0258747	0.0258747
snp	298	T	A	L	Q	CTG	CAG	0.0204289	1201.5	40	4399554	3549499	0.0002731	1.13e-05	L298Q	1	0.02578	1201.5	106	4399554	5402626	0.0002731	1.96e-05	0.0231044	0.0002731	1.54e-05	0.0260014	-4.59895	-3.799	0.0245441	0.0274586
mnv	243	ACC	GCT	T	A	ACC	GCT	0.0270249	1200.5	153	4461946	5330573	0.00026905	2.87e-05	T243A	1	0.0283547	1200.5	177	4461946	6320247	0.00026905	2.8e-05	0.0276898	0.00026905	2.84e-05	0.0284988	-3.22865	-3.26412	0.0281367	0.0288609
mnv	249	GC	TG	G	V	GGC	GTG	-0.0120442	1200	0.5	4.46196e+06	4.83674e+06	0.00026894	1.03e-07	G249V	1	-0.0115425	1200	0.5	4.46196e+06	5.58497e+06	0.00026894	8.95e-08	-0.0117934	0.00026894	9.65e-08	0.00699394	-11.3452	-11.5527	0.00685731	0.00713056
mnv	425	TTT	AAC	F	N	TTT	AAC	-0.0175118	1200	0.5	4999616	4.23159e+06	0.00024002	1.18e-07	F425N	1	-0.0157629	1200	0.5	4999616	3.71665e+06	0.00024002	1.35e-07	-0.0166373	0.00024002	1.26e-07	0.00435562	-10.9882	-10.801	0.00387935	0.00483189
mnv	377	GT	CA	V	Q	GTG	CAG	-0.0230114	1198.5	0.5	1.70811e+06	1.8405e+06	0.00070165	2.72e-07	V377Q	1	-0.0183909	1198.5	0.5	1.70811e+06	1.64319e+06	0.00070165	3.04e-07	-0.0207011	0.00070165	2.88e-07	0.00214225	-11.3347	-11.1711	0.00088394	0.00340055
mnv	430	TGG	GGT	W	G	TGG	GGT	-0.0188575	1192.5	0.5	4.09311e+06	4.23159e+06	0.00029134	1.18e-07	W430G	1	-0.0171087	1192.5	0.5	4.09311e+06	3.71665e+06	0.00029134	1.35e-07	-0.0179831	0.00029134	1.26e-07	0.00362265	-11.2678	-11.0806	0.00314638	0.00409892
mnv	481	TCT	GTG	S	V	TCT	GTG	0.040585	1192	4024	2639025	2544771	0.00045168	0.00158128	S481V	1	0.040585	1192	4024	2639025	2544771	0.00045168	0.00158128	0.040585	0.00045168	0.00158128	0.0355223	1.80772	1.80772	0.0355223	0.0355223
mnv	312	TAT	AGC	Y	S	TAT	AGC	-0.012084	1190	0.5	4399502	4.83674e+06	0.00027049	1.03e-07	Y312S	1	-0.0115823	1190	0.5	4399502	5.58497e+06	0.00027049	8.95e-08	-0.0118332	0.00027049	9.65e-08	0.00697227	-11.3534	-11.561	0.00683564	0.00710889
mnv	456	TAC	CCT	Y	P	TAC	CCT	-0.018844	1190	0.5	4.09248e+06	4.23159e+06	0.00029078	1.18e-07	Y456P	1	-0.0170951	1190	0.5	4.09248e+06	3.71665e+06	0.00029078	1.35e-07	-0.0179696	0.00029078	1.26e-07	0.00363001	-11.265	-11.0778	0.00315374	0.00410628
mnv	378	AA	CT	K	L	AAG	CTG	-0.022959	1189.5	0.5	1.70811e+06	1.8405e+06	0.00069638	2.72e-07	K378L	1	-0.0183385	1189.5	0.5	1.70811e+06	1.64319e+06	0.00069638	3.04e-07	-0.0206488	0.00069638	2.88e-07	0.00217076	-11.3238	-11.1602	0.00091245	0.00342906
snp	311	T	A	F	Y	TTC	TAC	0.0590453	1189.5	10297	4399513	3549489	0.00027037	0.00290098	F311Y	1	0.0597297	1189.5	13935	4399513	5402584	0.00027037	0.00257932	0.0593875	0.00027037	0.00274015	0.0457633	3.42353	3.25398	0.0455769	0.0459497
snp	480	C	A	P	T	CCC	ACC	0.00940145	1188.5	45	2.63903e+06	2544771	0.00045036	1.77e-05	P480T	1	0.00940145	1188.5	45	2.63903e+06	2544771	0.00045036	1.77e-05	0.00940145	0.00045036	1.77e-05	0.0185379	-4.6706	-4.6706	0.0185379	0.0185379
snp	327	C	A	L	M	CTG	ATG	0.0171367	1188	157	990759	1043134	0.00119908	0.00015051	L327M	1	0.0206459	1188	149	990759	1037247	0.00119908	0.00014365	0.0188913	0.00119908	0.00014708	0.0237066	-2.99402	-3.0613	0.022751	0.0246623
mnv	501	AGT	CTG	S	L	AGT	CTG	0.0285788	1187	992	2.39505e+06	3221389	0.00049561	0.00030794	S501L	1	0.0285788	1187	992	2.39505e+06	3221389	0.00049561	0.00030794	0.0285788	0.00049561	0.00030794	0.028983	-0.686535	-0.686535	0.028983	0.028983
mnv	510	CTG	ATC	L	I	CTG	ATC	0.0352172	1185.5	2577	2394920	3221232	0.00049501	0.0008	L510I	1	0.0352172	1185.5	2577	2394920	3221232	0.00049501	0.0008	0.0352172	0.00049501	0.0008	0.0325987	0.692562	0.692562	0.0325987	0.0325987
mnv	323	CTC	GGT	L	G	CTC	GGT	-0.0267005	1182.5	0.5	990758	1.8405e+06	0.00119353	2.72e-07	L323G	1	-0.02208	1182.5	0.5	990758	1.64319e+06	0.00119353	3.04e-07	-0.0243903	0.00119353	2.88e-07	0.00013292	-12.1011	-11.9375	-0.0011254	0.00139123
mnv	277	ACC	CAG	T	Q	ACC	CAG	0.0622206	1182.5	17269	6.44843e+06	5555890	0.00018338	0.00310823	T277Q	1	0.0645703	1182.5	17235	6.44843e+06	4906778	0.00018338	0.00351249	0.0633955	0.00018338	0.00331036	0.0479463	4.0832	4.2596	0.0473064	0.0485861
snp	384	C	A	L	M	CTG	ATG	0.0546907	1181	53595	1708115	2767674	0.00069141	0.0193646	L384M	1	0.0586674	1181	47489	1708115	2402132	0.00069141	0.0197695	0.0566791	0.00069141	0.0195671	0.0442881	4.80775	4.8376	0.0432051	0.0453711
mnv	511	GG	AT	G	M	GGG	ATG	0.0335006	1181	2005	2394919	3221232	0.00049313	0.00062243	G511M	1	0.0335006	1181	2005	2394919	3221232	0.00049313	0.00062243	0.0335006	0.00049313	0.00062243	0.0316638	0.335958	0.335958	0.0316638	0.0316638
snp	249	G	A	G	S	GGC	AGC	0.0279947	1180.5	173	4.46196e+06	5330581	0.00026457	3.25e-05	G249S	1	0.0301377	1180.5	225	4.46196e+06	6320256	0.00026457	3.56e-05	0.0290662	0.00026457	3.4e-05	0.0292485	-3.02717	-2.89371	0.0286649	0.0298321
mnv	497	TT	GC	F	A	TTC	GCC	0.0405016	1180	5490	2.39505e+06	3221391	0.00049268	0.00170423	F497A	1	0.0405016	1180	5490	2.39505e+06	3221391	0.00049268	0.00170423	0.0405016	0.00049268	0.00170423	0.0354769	1.79039	1.79039	0.0354769	0.0354769
mnv	411	CT	AA	L	K	CTG	AAG	-0.0173953	1180	0.5	4999454	4.23159e+06	0.00023603	1.18e-07	L411K	1	-0.0156464	1180	0.5	4999454	3.71665e+06	0.00023603	1.35e-07	-0.0165209	0.00023603	1.26e-07	0.00441907	-10.964	-10.7768	0.0039428	0.00489534
snp	440	A	T	Y	F	TAC	TTC	0.0287874	1179.5	540	4092998	4842147	0.00028818	0.00011152	Y440F	1	0.0305157	1179.5	297	4092998	2346037	0.00028818	0.0001266	0.0296516	0.00028818	0.00011906	0.0295673	-1.36963	-1.18671	0.0290967	0.030038
mnv	458	ATG	TAC	M	Y	ATG	TAC	-0.0187804	1179	0.5	4.09195e+06	4.23159e+06	0.00028813	1.18e-07	M458Y	1	-0.0170315	1179	0.5	4.09195e+06	3.71665e+06	0.00028813	1.35e-07	-0.017906	0.00028813	1.26e-07	0.00366465	-11.2518	-11.0646	0.00318838	0.00414092
snp	373	G	T	E	D	GAG	GAT	0.0245665	1179	699	1.70809e+06	2767675	0.00069024	0.00025256	E373D	1	0.0333077	1179	1230	1.70809e+06	2402114	0.00069024	0.00051205	0.0289371	0.00069024	0.0003823	0.0291782	-1.45049	-0.430826	0.0267977	0.0315587
mnv	411	CTG	GAT	L	D	CTG	GAT	-0.0173835	1178	0.5	4999454	4.23159e+06	0.00023563	1.18e-07	L411D	1	-0.0156346	1178	0.5	4999454	3.71665e+06	0.00023563	1.35e-07	-0.0165091	0.00023563	1.26e-07	0.00442549	-10.9616	-10.7744	0.00394922	0.00490176
mnv	438	TC	AA	S	N	TCC	AAC	0.0529139	1178	17405	4093000	4842147	0.00028781	0.00359448	S438N	1	0.0535504	1178	8180	4093000	2346038	0.00028781	0.00348673	0.0532321	0.00028781	0.00354061	0.0424107	3.6426	3.59869	0.0422374	0.042584
mnv	468	GT	AA	V	N	GTC	AAC	0.00946643	1177.5	45	2638710	2544318	0.00044624	1.77e-05	V468N	1	0.00946643	1177.5	45	2638710	2544318	0.00044624	1.77e-05	0.00946643	0.00044624	1.77e-05	0.0185733	-4.6571	-4.6571	0.0185733	0.0185733
mnv	257	AC	GG	Y	W	TAC	TGG	-0.0077685	1176.5	1	4461983	5330596	0.00026367	1.88e-07	Y257W	1	-0.0114051	1176.5	0.5	4461983	5.58497e+06	0.00026367	8.95e-08	-0.0095868	0.00026367	1.39e-07	0.00819576	-10.4569	-11.5241	0.00918614	0.00720539
mnv	323	CT	TG	L	C	CTC	TGC	0.0411956	1176	4967	990758	1043133	0.00118697	0.00476162	L323C	1	0.0462433	1176	5883	990758	1037246	0.00118697	0.00567175	0.0437194	0.00118697	0.00521668	0.0372295	2.00417	2.25651	0.0358549	0.0386041
mnv	345	CT	TG	T	M	ACT	ATG	0.0179668	1175	175	990713	1043104	0.00118602	0.00016777	T345M	1	0.0314065	1175	694	990713	1037196	0.00118602	0.00066911	0.0246866	0.00118602	0.00041844	0.0268631	-2.82158	-0.825803	0.0232031	0.0305231
mnv	476	TGG	AGA	W	R	TGG	AGA	-0.0225954	1175	0.5	2.63903e+06	2.86682e+06	0.00044524	1.74e-07	W476R	1	-0.0225954	1175	0.5	2.63903e+06	2.86682e+06	0.00044524	1.74e-07	-0.0225954	0.00044524	1.74e-07	0.00111052	-11.3179	-11.3179	0.00111052	0.00111052
snp	430	G	C	W	C	TGG	TGC	0.0288298	1174.5	541	4.09311e+06	4842238	0.00028695	0.00011173	W430C	1	0.0305218	1174.5	296	4.09311e+06	2346085	0.00028695	0.00012617	0.0296758	0.00028695	0.00011895	0.0295805	-1.36082	-1.18544	0.0291197	0.0300413
mnv	244	TG	CC	M	T	ATG	ACC	0.0575301	1174.5	12104	4461955	5330575	0.00026323	0.00227067	M244T	1	0.0598515	1174.5	16152	4461955	6320250	0.00026323	0.0025556	0.0586908	0.00026323	0.00241314	0.0453838	3.10875	3.27929	0.0447516	0.046016
mnv	292	GAG	ATC	E	I	GAG	ATC	0.0624449	1172	16553	4399528	3549490	0.00026639	0.00466349	E292I	1	0.062531	1172	20552	4399528	5402583	0.00026639	0.00380411	0.0624879	0.00026639	0.0042338	0.0474519	4.12979	3.83593	0.0474285	0.0474754
snp	303	G	A	G	E	GGG	GAG	0.0265379	1171.5	94	4399547	3549500	0.00026628	2.65e-05	G303E	1	0.0289863	1171.5	164	4399547	5402626	0.00026628	3.04e-05	0.0277621	0.00026628	2.84e-05	0.0285382	-3.32981	-3.1329	0.0278714	0.029205
mnv	395	CC	GT	A	G	GCC	GGT	-0.0173449	1171.5	0.5	4.99956e+06	4.23159e+06	0.00023432	1.18e-07	A395G	1	-0.0155961	1171.5	0.5	4.99956e+06	3.71665e+06	0.00023432	1.35e-07	-0.0164705	0.00023432	1.26e-07	0.0044465	-10.9535	-10.7663	0.00397023	0.00492277
mnv	252	CAG	GAT	Q	D	CAG	GAT	-0.0118565	1168	0.5	4.46197e+06	4.83674e+06	0.00026177	1.03e-07	Q252D	1	-0.0113548	1168	0.5	4.46197e+06	5.58497e+06	0.00026177	8.95e-08	-0.0116057	0.00026177	9.65e-08	0.00709617	-11.3062	-11.5137	0.00695955	0.0072328
mnv	484	CC	AA	P	N	CCC	AAC	0.0162228	1167	118	2.63902e+06	2544772	0.00044221	4.64e-05	P484N	1	0.0162228	1167	118	2.63902e+06	2544772	0.00044221	4.64e-05	0.0162228	0.00044221	4.64e-05	0.0222532	-3.25348	-3.25348	0.0222532	0.0222532
mnv	326	TAC	AGA	Y	R	TAC	AGA	0.0350659	1167	2039	990759	1043134	0.00117789	0.00195469	Y326R	1	0.0372892	1167	1608	990759	1037246	0.00117789	0.00155026	0.0361775	0.00117789	0.00175247	0.0331217	0.730739	0.396311	0.0325163	0.0337272
mnv	294	AAA	GTG	K	V	AAA	GTG	-0.0119484	1167	0.5	4399547	4.83674e+06	0.00026526	1.03e-07	K294V	1	-0.0114467	1167	0.5	4399547	5.58497e+06	0.00026526	8.95e-08	-0.0116976	0.00026526	9.65e-08	0.00704613	-11.3253	-11.5328	0.0069095	0.00718275
mnv	367	GA	CT	R	P	CGA	CCT	-0.0228236	1166.5	0.5	1.70808e+06	1.8405e+06	0.00068293	2.72e-07	R367P	1	-0.0182031	1166.5	0.5	1.70808e+06	1.64319e+06	0.00068293	3.04e-07	-0.0205133	0.00068293	2.88e-07	0.00224454	-11.2957	-11.1321	0.00098623	0.00350284
mnv	264	TAC	AGA	Y	R	TAC	AGA	-0.0118476	1166.5	0.5	4.46194e+06	4.83674e+06	0.00026143	1.03e-07	Y264R	1	0.0324236	1166.5	309	4.46194e+06	6320242	0.00026143	4.89e-05	0.010288	0.00026143	2.45e-05	0.0190207	-11.3043	-2.41882	0.00696439	0.0310771
mnv	265	AGC	GAG	S	E	AGC	GAG	0.0248055	1166.5	108	4.46194e+06	5330594	0.00026143	2.03e-05	S265E	1	0.0243775	1166.5	97	4.46194e+06	6320242	0.00026143	1.53e-05	0.0245915	0.00026143	1.78e-05	0.0268113	-3.68971	-4.09037	0.0269279	0.0266948
mnv	380	GCT	CTG	A	L	GCT	CTG	-0.0228145	1165	0.5	1708115	1.8405e+06	0.00068204	2.72e-07	A380L	1	-0.018194	1165	0.5	1708115	1.64319e+06	0.00068204	3.04e-07	-0.0205042	0.00068204	2.88e-07	0.00224948	-11.2938	-11.1302	0.00099117	0.00350778
snp	440	A	G	Y	C	TAC	TGC	0.0280698	1165	481	4092998	4842147	0.00028463	9.93e-05	Y440C	1	0.0265198	1165	165	4092998	2346037	0.00028463	7.03e-05	0.0272948	0.00028463	8.48e-05	0.0282837	-1.51871	-2.01686	0.0287058	0.0278615
mnv	260	GTG	AGA	V	R	GTG	AGA	-0.0118387	1165	0.5	4.46196e+06	4.83674e+06	0.0002611	1.03e-07	V260R	1	-0.011337	1165	0.5	4.46196e+06	5.58497e+06	0.0002611	8.95e-08	-0.0115878	0.0002611	9.65e-08	0.0071059	-11.3025	-11.51	0.00696927	0.00724252
mnv	499	GA	AG	E	R	GAA	AGA	0.0181253	1164.5	216	2395050	3221391	0.00048621	6.71e-05	E499R	1	0.0181253	1164.5	216	2395050	3221391	0.00048621	6.71e-05	0.0181253	0.00048621	6.71e-05	0.0232894	-2.85824	-2.85824	0.0232894	0.0232894
snp	298	C	A	L	M	CTG	ATG	0.021464	1164.5	45	4399554	3549499	0.00026469	1.27e-05	L298M	1	0.0219285	1164.5	59	4399554	5402626	0.00026469	1.09e-05	0.0216963	0.00026469	1.18e-05	0.0252344	-4.3839	-4.59916	0.0251079	0.0253609
snp	374	A	T	N	I	AAC	ATC	0.0205347	1163.5	386	1.70809e+06	2767675	0.00068117	0.00013947	N374I	1	0.0245717	1163.5	345	1.70809e+06	2402114	0.00068117	0.00014362	0.0225532	0.00068117	0.00014155	0.0257011	-2.28809	-2.24572	0.0246017	0.0268005
mnv	367	CGA	GAT	R	D	CGA	GAT	-0.0228057	1163.5	0.5	1.70808e+06	1.8405e+06	0.00068117	2.72e-07	R367D	1	-0.0181852	1163.5	0.5	1.70808e+06	1.64319e+06	0.00068117	3.04e-07	-0.0204954	0.00068117	2.88e-07	0.00225428	-11.292	-11.1284	0.00099597	0.00351258
mnv	379	GTA	CCT	V	P	GTA	CCT	-0.0227876	1160.5	0.5	1.70811e+06	1.8405e+06	0.0006794	2.72e-07	V379P	1	-0.0181671	1160.5	0.5	1.70811e+06	1.64319e+06	0.0006794	3.04e-07	-0.0204774	0.0006794	2.88e-07	0.00226411	-11.2882	-11.1246	0.00100581	0.00352242
mnv	443	ATT	CAC	I	H	ATT	CAC	0.0122413	1159.5	49	4.093e+06	4842148	0.00028329	1.01e-05	I443H	1	0.0178318	1159.5	47	4.093e+06	2346027	0.00028329	2e-05	0.0150365	0.00028329	1.51e-05	0.0216071	-4.80707	-3.82176	0.0200846	0.0231296
mnv	257	TAC	GTG	Y	V	TAC	GTG	-0.0118058	1159.5	0.5	4461983	4.83674e+06	0.00025986	1.03e-07	Y257V	1	-0.0073495	1159.5	1	4461983	6320261	0.00025986	1.58e-07	-0.0095776	0.00025986	1.31e-07	0.00820077	-11.2956	-10.6816	0.00698719	0.00941436
mnv	508	AAG	CCC	K	P	AAG	CCC	0.0325847	1158	1723	2395081	3221400	0.00048349	0.00053486	K508P	1	0.0325847	1158	1723	2395081	3221400	0.00048349	0.00053486	0.0325847	0.00048349	0.00053486	0.0311649	0.145674	0.145674	0.0311649	0.0311649
mnv	267	ACG	CAC	T	H	ACG	CAC	-0.0117968	1158	0.5	4461942	4.83674e+06	0.00025953	1.03e-07	T267H	1	-0.0112951	1158	0.5	4461942	5.58497e+06	0.00025953	8.95e-08	-0.011546	0.00025953	9.65e-08	0.00712868	-11.2938	-11.5013	0.00699205	0.0072653
mnv	326	AC	GG	Y	W	TAC	TGG	0.0202355	1157.5	239	990759	1043134	0.0011683	0.00022912	Y326W	1	0.0217828	1157.5	171	990759	1037246	0.0011683	0.00016486	0.0210092	0.0011683	0.00019699	0.0248602	-2.35025	-2.8251	0.0244388	0.0252815
mnv	380	GCT	ATG	A	M	GCT	ATG	-0.0227576	1155.5	0.5	1708115	1.8405e+06	0.00067648	2.72e-07	A380M	1	-0.0181371	1155.5	0.5	1708115	1.64319e+06	0.00067648	3.04e-07	-0.0204474	0.00067648	2.88e-07	0.00228045	-11.282	-11.1184	0.00102214	0.00353875
snp	509	G	A	E	K	GAG	AAG	0.0427408	1152	7399	2.39508e+06	3221399	0.00048099	0.00229683	E509K	1	0.0427408	1152	7399	2.39508e+06	3221399	0.00048099	0.00229683	0.0427408	0.00048099	0.00229683	0.0366965	2.25558	2.25558	0.0366965	0.0366965
mnv	446	TCC	AGA	S	R	TCC	AGA	-0.0099237	1151.5	2	4093000	4842148	0.00028133	4.13e-07	S446R	1	0.01499	1151.5	31	4093000	2346006	0.00028133	1.32e-05	0.00253316	0.00028133	6.81e-06	0.014797	-9.41179	-4.41215	0.00801229	0.0215818
mnv	264	TA	AC	Y	T	TAC	ACC	0.026301	1149.5	132	4.46194e+06	5330595	0.00025762	2.48e-05	Y264T	1	0.0038873	1149.5	5	4.46194e+06	6320242	0.00025762	7.91e-07	0.0150942	0.00025762	1.28e-05	0.0216385	-3.37902	-8.34717	0.0277424	0.0155346
mnv	299	GTG	ACC	V	T	GTG	ACC	0.0471541	1148.5	1794	4399551	3549500	0.00026105	0.00050542	V299T	1	0.0457336	1148.5	1793	4399551	5402627	0.00026105	0.00033188	0.0464439	0.00026105	0.00041865	0.0387134	0.95317	0.34632	0.0391003	0.0383266
mnv	446	TCC	GAG	S	E	TCC	GAG	-0.0185906	1147.5	0.5	4093000	4.23159e+06	0.00028036	1.18e-07	S446E	1	-0.0168417	1147.5	0.5	4093000	3.71665e+06	0.00028036	1.35e-07	-0.0177161	0.00028036	1.26e-07	0.00376804	-11.2123	-11.0251	0.00329178	0.00424431
mnv	466	GAG	TAC	E	Y	GAG	TAC	0.017635	1146	142	2638708	2544317	0.0004343	5.58e-05	E466Y	1	0.017635	1146	142	2638708	2544317	0.0004343	5.58e-05	0.017635	0.0004343	5.58e-05	0.0230224	-2.96009	-2.96009	0.0230224	0.0230224
mnv	497	TTC	CAG	F	Q	TTC	CAG	0.0215328	1142	346	2.39505e+06	3221391	0.00047682	0.00010741	F497Q	1	0.0215328	1142	346	2.39505e+06	3221391	0.00047682	0.00010741	0.0215328	0.00047682	0.00010741	0.0251453	-2.15035	-2.15035	0.0251453	0.0251453
mnv	449	TAT	CAC	Y	H	TAT	CAC	0.0120605	1141.5	47	4092996	4842142	0.00027889	9.71e-06	Y449H	1	0.0189048	1141.5	54	4092996	2345977	0.00027889	2.3e-05	0.0154827	0.00027889	1.64e-05	0.0218501	-4.84461	-3.59886	0.0199862	0.023714
snp	338	G	A	V	M	GTG	ATG	0.0304792	1140	1029	990713	1043104	0.00115069	0.00098648	V338M	1	0.0335892	1140	922	990713	1037198	0.00115069	0.00088893	0.0320342	0.00115069	0.00093771	0.0308651	-0.222135	-0.372347	0.0300181	0.031712
mnv	475	TGT	CAC	C	H	TGT	CAC	-0.0223793	1139	0.5	2.63903e+06	2.86682e+06	0.0004316	1.74e-07	C475H	1	-0.0223793	1139	0.5	2.63903e+06	2.86682e+06	0.0004316	1.74e-07	-0.0223793	0.0004316	1.74e-07	0.00122822	-11.273	-11.273	0.00122822	0.00122822
mnv	427	GTA	TTC	V	F	GTA	TTC	-0.0171464	1138.5	0.5	4999609	4.23159e+06	0.00022772	1.18e-07	V427F	1	-0.0153976	1138.5	0.5	4999609	3.71665e+06	0.00022772	1.35e-07	-0.016272	0.00022772	1.26e-07	0.00455461	-10.9123	-10.7251	0.00407834	0.00503088
mnv	310	CC	GT	P	V	CCG	GTG	-0.0117706	1137.5	0.5	4.39953e+06	4.83674e+06	0.00025855	1.03e-07	P310V	1	-0.0112689	1137.5	0.5	4.39953e+06	5.58497e+06	0.00025855	8.95e-08	-0.0115198	0.00025855	9.65e-08	0.00714295	-11.2883	-11.4959	0.00700633	0.00727958
snp	325	C	G	D	E	GAC	GAG	0.0329319	1137	1461	990758	1043133	0.00114761	0.00140059	D325E	1	0.0365772	1137	1414	990758	1037246	0.00114761	0.00136323	0.0347546	0.00114761	0.00138191	0.0323467	0.287405	0.248396	0.031354	0.0333394
mnv	368	AAC	GGT	N	G	AAC	GGT	0.00822196	1136	64	1.70808e+06	2767671	0.00066507	2.31e-05	N368G	1	0.00141389	1136	12	1.70808e+06	2402109	0.00066507	5e-06	0.00481792	0.00066507	1.41e-05	0.0160414	-4.84604	-7.05671	0.0178955	0.0141874
mnv	410	GC	TG	S	M	AGC	ATG	-0.0171283	1135.5	0.5	4.99945e+06	4.23159e+06	0.00022713	1.18e-07	S410M	1	-0.0153795	1135.5	0.5	4.99945e+06	3.71665e+06	0.00022713	1.35e-07	-0.0162539	0.00022713	1.26e-07	0.00456447	-10.9085	-10.7213	0.0040882	0.00504074
mnv	507	GAA	TAC	E	Y	GAA	TAC	0.0280215	1134.5	875	2.39505e+06	3221400	0.00047369	0.00027162	E507Y	1	0.0280215	1134.5	875	2.39505e+06	3221400	0.00047369	0.00027162	0.0280215	0.00047369	0.00027162	0.0286795	-0.802333	-0.802333	0.0286795	0.0286795
mnv	476	TGG	CAC	W	H	TGG	CAC	-0.0223518	1134.5	0.5	2.63903e+06	2.86682e+06	0.00042989	1.74e-07	W476H	1	-0.0223518	1134.5	0.5	2.63903e+06	2.86682e+06	0.00042989	1.74e-07	-0.0223518	0.00042989	1.74e-07	0.00124319	-11.2673	-11.2673	0.00124319	0.00124319
mnv	263	AAA	CAC	K	H	AAA	CAC	-0.007513	1134	1	4.46197e+06	5330599	0.00025415	1.88e-07	K263H	1	-0.0111497	1134	0.5	4.46197e+06	5.58497e+06	0.00025415	8.95e-08	-0.0093313	0.00025415	1.39e-07	0.00833491	-10.4038	-11.4711	0.00932528	0.00734454
mnv	377	GTG	AGC	V	S	GTG	AGC	-0.022618	1132.5	0.5	1.70811e+06	1.8405e+06	0.00066301	2.72e-07	V377S	1	-0.0179975	1132.5	0.5	1.70811e+06	1.64319e+06	0.00066301	3.04e-07	-0.0203078	0.00066301	2.88e-07	0.00235649	-11.253	-11.0894	0.00109819	0.0036148
mnv	281	GA	AG	E	R	GAA	AGA	0.0560689	1132	6817	6.44845e+06	5555895	0.00017555	0.00122699	E281R	1	0.0571688	1132	5683	6.44845e+06	4906787	0.00017555	0.00115819	0.0566188	0.00017555	0.00119259	0.0442553	2.8052	2.72195	0.0439558	0.0445548
mnv	382	TT	GG	F	W	TTT	TGG	-0.022615	1132	0.5	1708116	1.8405e+06	0.00066272	2.72e-07	F382W	1	-0.0179944	1132	0.5	1708116	1.64319e+06	0.00066272	3.04e-07	-0.0203047	0.00066272	2.88e-07	0.00235817	-11.2524	-11.0887	0.00109986	0.00361647
mnv	509	GA	TG	E	W	GAG	TGG	0.0283731	1131.5	918	2.39508e+06	3221399	0.00047243	0.00028497	E509W	1	0.0283731	1131.5	918	2.39508e+06	3221399	0.00047243	0.00028497	0.0283731	0.00047243	0.00028497	0.028871	-0.729283	-0.729283	0.028871	0.028871
snp	434	C	A	T	N	ACC	AAC	0.00827536	1131	27	4093109	4842241	0.00027632	5.58e-06	T434N	1	0.00791959	1131	11	4093109	2346086	0.00027632	4.69e-06	0.00809748	0.00027632	5.13e-06	0.0178277	-5.63097	-5.88101	0.0179246	0.0177308
mnv	411	CT	TG	L	W	CTG	TGG	-0.0170915	1129.5	0.5	4999454	4.23159e+06	0.00022593	1.18e-07	L411W	1	0.0156224	1129.5	61	4999454	5248118	0.00022593	1.16e-05	-0.0007346	0.00022593	5.87e-06	0.0130172	-10.9009	-4.28076	0.00410824	0.0219262
mnv	366	GCC	TGG	A	W	GCC	TGG	-0.0013622	1129	16	1.70808e+06	2767670	0.00066098	5.78e-06	A366W	1	0.00019069	1129	10	1.70808e+06	2402109	0.00066098	4.16e-06	-0.0005857	0.00066098	4.97e-06	0.0130983	-6.83712	-7.31083	0.0126754	0.0135212
snp	467	G	C	K	N	AAG	AAC	0.0257579	1127.5	450	2638709	2544317	0.00042729	0.00017687	K467N	1	0.0257579	1127.5	450	2638709	2544317	0.00042729	0.00017687	0.0257579	0.00042729	0.00017687	0.0274466	-1.27258	-1.27258	0.0274466	0.0274466
mnv	245	AAG	CCT	K	P	AAG	CCT	-0.0116115	1127.5	0.5	4461958	4.83674e+06	0.00025269	1.03e-07	K245P	1	-0.0111098	1127.5	0.5	4461958	5.58497e+06	0.00025269	8.95e-08	-0.0113606	0.00025269	9.65e-08	0.00722965	-11.2553	-11.4628	0.00709302	0.00736627
snp	506	T	A	V	E	GTG	GAG	0.0206169	1126	299	2.39505e+06	3221396	0.00047014	9.28e-05	V506E	1	0.0206169	1126	299	2.39505e+06	3221396	0.00047014	9.28e-05	0.0206169	0.00047014	9.28e-05	0.0246465	-2.34062	-2.34062	0.0246465	0.0246465
mnv	263	AA	CC	K	T	AAA	ACC	0.056633	1126	10198	4.46197e+06	5330599	0.00025236	0.00191311	K263T	1	0.0591261	1126	13949	4.46197e+06	6320253	0.00025236	0.00220703	0.0578796	0.00025236	0.00206007	0.044942	2.92239	3.12858	0.044263	0.0456209
mnv	432	TT	AG	I	K	ATT	AAG	0.0240967	1124.5	262	4.09311e+06	4842240	0.00027473	5.41e-05	I432K	1	0.0308005	1124.5	295	4.09311e+06	2346086	0.00027473	0.00012574	0.0274486	0.00027473	8.99e-05	0.0283674	-2.34412	-1.12756	0.0265418	0.0301931
mnv	319	CC	GA	T	R	ACC	AGA	0.0353294	1124.5	320	4.39947e+06	3549432	0.0002556	9.02e-05	T319R	1	0.0340631	1124.5	327	4.39947e+06	5402459	0.0002556	6.05e-05	0.0346962	0.0002556	7.53e-05	0.032315	-1.5034	-2.07821	0.0326598	0.0319701
mnv	497	TT	GG	F	G	TTC	GGC	0.00554072	1122.5	34	2.39505e+06	3221391	0.00046868	1.06e-05	F497G	1	0.00554072	1122.5	34	2.39505e+06	3221391	0.00046868	1.06e-05	0.00554072	0.00046868	1.06e-05	0.0164351	-5.47266	-5.47266	0.0164351	0.0164351
mnv	299	TG	CT	V	A	GTG	GCT	0.0294058	1121.5	136	4399551	3549500	0.00025491	3.83e-05	V299A	1	0.0356524	1121.5	410	4399551	5402627	0.00025491	7.59e-05	0.0325291	0.00025491	5.71e-05	0.0311346	-2.73401	-1.74804	0.0294335	0.0328357
mnv	328	AGG	GAT	R	D	AGG	GAT	-0.0127533	1120	2	990759	1043137	0.00113045	1.92e-06	R328D	1	0.0198355	1120	125	990759	1037248	0.00113045	0.00012051	0.00354112	0.00113045	6.12e-05	0.015346	-9.20361	-3.22965	0.00647112	0.0242209
mnv	245	AAG	CAC	K	H	AAG	CAC	0.0143506	1119.5	23	4461958	5330576	0.0002509	4.31e-06	K245H	1	-0.0110603	1119.5	0.5	4461958	5.58497e+06	0.0002509	8.95e-08	0.00164517	0.0002509	2.2e-06	0.0143134	-5.86169	-11.4525	0.0212335	0.0073932
mnv	384	CTG	TTC	L	F	CTG	TTC	0.0177365	1118.5	248	1708115	2767674	0.00065482	8.96e-05	L384F	1	0.0188739	1118.5	146	1708115	2402132	0.00065482	6.08e-05	0.0183052	0.00065482	7.52e-05	0.0233874	-2.86942	-3.42944	0.0230776	0.0236971
mnv	368	AAC	CCT	N	P	AAC	CCT	0.00961706	1118	77	1.70808e+06	2767671	0.00065454	2.78e-05	N368P	1	-0.0179082	1118	0.5	1.70808e+06	1.64319e+06	0.00065454	3.04e-07	-0.0041455	0.00065454	1.41e-05	0.0111594	-4.55621	-11.0708	0.0186553	0.00366346
mnv	253	TAC	GGT	Y	G	TAC	GGT	0.0599517	1118	16329	4461968	5330583	0.00025056	0.00306327	Y253G	1	0.0593908	1118	14388	4461968	6320259	0.00025056	0.00227649	0.0596712	0.00025056	0.00266988	0.0459178	3.61183	3.18357	0.0460706	0.0457651
mnv	489	ATC	GGT	I	G	ATC	GGT	-0.0222314	1115	0.5	2.63902e+06	2.86682e+06	0.00042251	1.74e-07	I489G	1	-0.0222314	1115	0.5	2.63902e+06	2.86682e+06	0.00042251	1.74e-07	-0.0222314	0.00042251	1.74e-07	0.00130875	-11.2423	-11.2423	0.00130875	0.00130875
mnv	431	GAA	TGG	E	W	GAA	TGG	0.0328856	1115	921	4.09311e+06	4842239	0.00027241	0.0001902	E431W	1	0.035778	1115	599	4.09311e+06	2346085	0.00027241	0.00025532	0.0343318	0.00027241	0.00022276	0.0321164	-0.518248	-0.0934745	0.0313288	0.0329042
mnv	384	CTG	AGA	L	R	CTG	AGA	-0.0225099	1115	0.5	1708115	1.8405e+06	0.00065277	2.72e-07	L384R	1	-0.0178894	1115	0.5	1708115	1.64319e+06	0.00065277	3.04e-07	-0.0201996	0.00065277	2.88e-07	0.0024154	-11.2305	-11.0669	0.00115709	0.0036737
mnv	303	GGG	TTC	G	F	GGG	TTC	0.0457228	1114	1416	4399547	3549500	0.00025321	0.00039893	G303F	1	0.0459377	1114	1791	4399547	5402626	0.00025321	0.00033151	0.0458302	0.00025321	0.00036522	0.0383792	0.655811	0.38871	0.0383207	0.0384377
mnv	318	ATG	GCT	M	A	ATG	GCT	-0.0116132	1112	0.5	4.39948e+06	4.83674e+06	0.00025276	1.03e-07	M318A	1	-0.0111116	1112	0.5	4.39948e+06	5.58497e+06	0.00025276	8.95e-08	-0.0113624	0.00025276	9.65e-08	0.00722867	-11.2556	-11.4632	0.00709204	0.00736529
mnv	292	GAG	TTC	E	F	GAG	TTC	0.0595349	1111	10320	4399528	3549490	0.00025253	0.00290746	E292F	1	0.063037	1111	20955	4399528	5402583	0.00025253	0.0038787	0.0612859	0.00025253	0.00339308	0.0467973	3.52525	3.94106	0.0458436	0.047751
mnv	255	GAG	ATC	E	I	GAG	ATC	0.0619664	1110	21669	4.46198e+06	5330593	0.00024877	0.00406503	E255I	1	0.0631532	1110	24557	4.46198e+06	6320260	0.00024877	0.00388544	0.0625598	0.00024877	0.00397523	0.0474911	4.03039	3.9652	0.0471679	0.0478143
mnv	265	AGC	CAG	S	Q	AGC	CAG	-0.0114997	1109.5	0.5	4.46194e+06	4.83674e+06	0.00024866	1.03e-07	S265Q	1	-0.010998	1109.5	0.5	4.46194e+06	5.58497e+06	0.00024866	8.95e-08	-0.0112489	0.00024866	9.65e-08	0.0072905	-11.2321	-11.4396	0.00715388	0.00742713
snp	498	C	G	Q	E	CAG	GAG	-0.0140504	1109	2	2395050	3221391	0.00046304	6.21e-07	Q498E	1	-0.0140504	1109	2	2395050	3221391	0.00046304	6.21e-07	-0.0140504	0.00046304	6.21e-07	0.00576465	-9.54267	-9.54267	0.00576465	0.00576465
mnv	498	CAG	AAC	Q	N	CAG	AAC	-0.0140378	1107	2	2395050	3221391	0.0004622	6.21e-07	Q498N	1	-0.0140378	1107	2	2395050	3221391	0.0004622	6.21e-07	-0.0140378	0.0004622	6.21e-07	0.00577148	-9.54007	-9.54007	0.00577148	0.00577148
mnv	371	GTA	TAC	V	Y	GTA	TAC	-0.0224568	1106.5	0.5	1708089	1.8405e+06	0.0006478	2.72e-07	V371Y	1	-0.0178363	1106.5	0.5	1708089	1.64319e+06	0.0006478	3.04e-07	-0.0201466	0.0006478	2.88e-07	0.00244428	-11.2195	-11.0559	0.00118598	0.00370259
mnv	368	AA	TT	N	F	AAC	TTC	-0.0224506	1105.5	0.5	1.70808e+06	1.8405e+06	0.00064722	2.72e-07	N368F	1	-0.0178301	1105.5	0.5	1.70808e+06	1.64319e+06	0.00064722	3.04e-07	-0.0201403	0.00064722	2.88e-07	0.00244769	-11.2182	-11.0546	0.00118938	0.00370599
mnv	440	TA	AC	Y	T	TAC	ACC	-0.0183285	1105	0.5	4092998	4.23159e+06	0.00026997	1.18e-07	Y440T	1	-0.0165796	1105	0.5	4092998	3.71665e+06	0.00026997	1.35e-07	-0.0174541	0.00026997	1.26e-07	0.00391079	-11.1579	-10.9707	0.00343452	0.00438706
mnv	365	GCT	AAC	A	N	GCT	AAC	-0.0224442	1104.5	0.5	1.7081e+06	1.8405e+06	0.00064663	2.72e-07	A365N	1	-0.0178237	1104.5	0.5	1.7081e+06	1.64319e+06	0.00064663	3.04e-07	-0.020134	0.00064663	2.88e-07	0.00245115	-11.2169	-11.0533	0.00119285	0.00370946
mnv	432	AT	GC	I	A	ATT	GCT	0.027061	1103.5	394	4.09311e+06	4842240	0.0002696	8.14e-05	I432A	1	0.0314089	1103.5	316	4.09311e+06	2346086	0.0002696	0.00013469	0.0292349	0.0002696	0.00010803	0.0293404	-1.7283	-1.00115	0.0281563	0.0305245
snp	502	T	C	I	T	ATC	ACC	0.0342435	1103	2084	2395049	3221391	0.00046053	0.00064693	I502T	1	0.0342435	1103	2084	2395049	3221391	0.00046053	0.00064693	0.0342435	0.00046053	0.00064693	0.0320684	0.490294	0.490294	0.0320684	0.0320684
mnv	440	TAC	GTG	Y	V	TAC	GTG	-0.0183096	1102	0.5	4092998	4.23159e+06	0.00026924	1.18e-07	Y440V	1	-0.0165607	1102	0.5	4092998	3.71665e+06	0.00026924	1.35e-07	-0.0174352	0.00026924	1.26e-07	0.00392107	-11.154	-10.9668	0.0034448	0.00439734
mnv	366	CC	AG	A	E	GCC	GAG	-0.0224254	1101.5	0.5	1.70808e+06	1.8405e+06	0.00064488	2.72e-07	A366E	1	-0.0178049	1101.5	0.5	1.70808e+06	1.64319e+06	0.00064488	3.04e-07	-0.0201152	0.00064488	2.88e-07	0.0024614	-11.213	-11.0494	0.0012031	0.0037197
mnv	405	TGG	GCT	W	A	TGG	GCT	-0.016914	1101	0.5	4999503	4.23159e+06	0.00022022	1.18e-07	W405A	1	-0.0151651	1101	0.5	4999503	3.71665e+06	0.00022022	1.35e-07	-0.0160396	0.00022022	1.26e-07	0.00468121	-10.864	-10.6768	0.00420494	0.00515748
mnv	367	CGA	GGT	R	G	CGA	GGT	-0.0224096	1099	0.5	1.70808e+06	1.8405e+06	0.00064341	2.72e-07	R367G	1	-0.0177891	1099	0.5	1.70808e+06	1.64319e+06	0.00064341	3.04e-07	-0.0200994	0.00064341	2.88e-07	0.00246999	-11.2097	-11.0461	0.00121169	0.0037283
mnv	489	ATC	GAG	I	E	ATC	GAG	-0.0221216	1097.5	0.5	2.63902e+06	2.86682e+06	0.00041587	1.74e-07	I489E	1	-0.0221216	1097.5	0.5	2.63902e+06	2.86682e+06	0.00041587	1.74e-07	-0.0221216	0.00041587	1.74e-07	0.00136859	-11.2195	-11.2195	0.00136859	0.00136859
mnv	503	TCA	CTG	S	L	TCA	CTG	0.00609722	1097	36	2.39505e+06	3221392	0.00045803	1.12e-05	S503L	1	0.00609722	1097	36	2.39505e+06	3221392	0.00045803	1.12e-05	0.00609722	0.00045803	1.12e-05	0.0167382	-5.35705	-5.35705	0.0167382	0.0167382
mnv	368	AAC	GCT	N	A	AAC	GCT	-0.0223938	1096.5	0.5	1.70808e+06	1.8405e+06	0.00064195	2.72e-07	N368A	1	-0.0177733	1096.5	0.5	1.70808e+06	1.64319e+06	0.00064195	3.04e-07	-0.0200836	0.00064195	2.88e-07	0.00247861	-11.2064	-11.0428	0.0012203	0.00373691
mnv	379	GTA	CAC	V	H	GTA	CAC	-0.0223842	1095	0.5	1.70811e+06	1.8405e+06	0.00064106	2.72e-07	V379H	1	-0.0177637	1095	0.5	1.70811e+06	1.64319e+06	0.00064106	3.04e-07	-0.0200739	0.00064106	2.88e-07	0.00248386	-11.2044	-11.0408	0.00122555	0.00374216
mnv	379	GTA	AAC	V	N	GTA	AAC	-0.0223842	1095	0.5	1.70811e+06	1.8405e+06	0.00064106	2.72e-07	V379N	1	-0.0177637	1095	0.5	1.70811e+06	1.64319e+06	0.00064106	3.04e-07	-0.0200739	0.00064106	2.88e-07	0.00248386	-11.2044	-11.0408	0.00122555	0.00374216
mnv	379	GTA	TAC	V	Y	GTA	TAC	-0.022381	1094.5	0.5	1.70811e+06	1.8405e+06	0.00064077	2.72e-07	V379Y	1	-0.0177605	1094.5	0.5	1.70811e+06	1.64319e+06	0.00064077	3.04e-07	-0.0200708	0.00064077	2.88e-07	0.00248558	-11.2037	-11.0401	0.00122728	0.00374389
mnv	324	CTG	TGC	L	C	CTG	TGC	0.0339853	1094	1636	990758	1043133	0.00110421	0.00156835	L324C	1	0.0375584	1094	1567	990758	1037246	0.00110421	0.00151073	0.0357718	0.00110421	0.00153954	0.0329008	0.506242	0.452239	0.0319277	0.0338738
mnv	380	GCT	TTC	A	F	GCT	TTC	-0.0223651	1092	0.5	1708115	1.8405e+06	0.0006393	2.72e-07	A380F	1	-0.0177446	1092	0.5	1708115	1.64319e+06	0.0006393	3.04e-07	-0.0200549	0.0006393	2.88e-07	0.00249423	-11.2005	-11.0368	0.00123593	0.00375254
mnv	265	AG	CA	S	H	AGC	CAC	-0.0113861	1091.5	0.5	4.46194e+06	4.83674e+06	0.00024463	1.03e-07	S265H	1	0.00069945	1091.5	3	4.46194e+06	6320242	0.00024463	4.75e-07	-0.0053433	0.00024463	2.89e-07	0.010507	-11.2085	-9.00944	0.00721574	0.0137983
mnv	486	TT	GC	F	A	TTT	GCT	0.0468811	1090.5	9115	2.63903e+06	2544769	0.00041322	0.00358186	F486A	1	0.0468811	1090.5	9115	2.63903e+06	2544769	0.00041322	0.00358186	0.0468811	0.00041322	0.00358186	0.0389516	3.11572	3.11572	0.0389516	0.0389516
snp	337	G	A	A	T	GCC	ACC	0.0206527	1090	239	990713	1043104	0.00110022	0.00022912	A337T	1	0.0254233	1090	272	990713	1037198	0.00110022	0.00026225	0.023038	0.00110022	0.00024568	0.0259652	-2.26359	-2.0688	0.024666	0.0272643
mnv	432	ATT	TGC	I	C	ATT	TGC	0.010723	1089.5	37	4.09311e+06	4842240	0.00026618	7.64e-06	I432C	1	0.0210306	1089.5	70	4.09311e+06	2346086	0.00026618	2.98e-05	0.0158768	0.00026618	1.87e-05	0.0220648	-5.12247	-3.15723	0.0192577	0.0248718
mnv	247	AAG	CCT	K	P	AAG	CCT	-0.011367	1088.5	0.5	4.46196e+06	4.83674e+06	0.00024395	1.03e-07	K247P	1	-0.0069107	1088.5	1	4.46196e+06	6320254	0.00024395	1.58e-07	-0.0091388	0.00024395	1.31e-07	0.00843976	-11.2045	-10.5904	0.00722617	0.00965335
mnv	247	AG	TC	K	I	AAG	ATC	-0.0113606	1087.5	0.5	4.46196e+06	4.83674e+06	0.00024373	1.03e-07	K247I	1	-0.0108589	1087.5	0.5	4.46196e+06	5.58497e+06	0.00024373	8.95e-08	-0.0111098	0.00024373	9.65e-08	0.00736627	-11.2032	-11.4107	0.00722965	0.0075029
mnv	436	GC	AG	G	E	GGC	GAG	-0.0182143	1087	0.5	4093087	4.23159e+06	0.00026557	1.18e-07	G436E	1	-0.0164654	1087	0.5	4093087	3.71665e+06	0.00026557	1.35e-07	-0.0173399	0.00026557	1.26e-07	0.00397299	-11.1341	-10.9469	0.00349672	0.00444926
mnv	373	GAG	AGA	E	R	GAG	AGA	0.0389521	1087	5115	1.70809e+06	2767675	0.00063638	0.00184812	E373R	1	0.0424068	1087	4204	1.70809e+06	2402114	0.00063638	0.00175013	0.0406795	0.00063638	0.00179912	0.0355738	1.53809	1.45949	0.034633	0.0365146
mnv	489	TC	AG	I	K	ATC	AAG	-0.0220516	1086.5	0.5	2.63902e+06	2.86682e+06	0.00041171	1.74e-07	I489K	1	-0.0220516	1086.5	0.5	2.63902e+06	2.86682e+06	0.00041171	1.74e-07	-0.0220516	0.00041171	1.74e-07	0.00140669	-11.2049	-11.2049	0.00140669	0.00140669
snp	244	A	G	M	V	ATG	GTG	0.0640447	1086.5	28610	4461955	5330575	0.0002435	0.00536715	M244V	1	0.0655203	1086.5	33800	4461955	6320250	0.0002435	0.00534789	0.0647825	0.0002435	0.00535752	0.0487017	4.46214	4.45696	0.0482998	0.0491035
mnv	503	TCA	GAC	S	D	TCA	GAC	0.033307	1086	1793	2.39505e+06	3221392	0.00045344	0.00055659	S503D	1	0.033307	1086	1793	2.39505e+06	3221392	0.00045344	0.00055659	0.033307	0.00045344	0.00055659	0.0315583	0.295723	0.295723	0.0315583	0.0315583
mnv	367	CGA	ATC	R	I	CGA	ATC	-0.0223206	1085	0.5	1.70808e+06	1.8405e+06	0.00063522	2.72e-07	R367I	1	-0.0177001	1085	0.5	1.70808e+06	1.64319e+06	0.00063522	3.04e-07	-0.0200103	0.00063522	2.88e-07	0.00251849	-11.1912	-11.0276	0.00126018	0.00377679
mnv	435	TAT	CTG	Y	L	TAT	CTG	-0.0181983	1084.5	0.5	4.09311e+06	4.23159e+06	0.00026496	1.18e-07	Y435L	1	-0.0164494	1084.5	0.5	4.09311e+06	3.71665e+06	0.00026496	1.35e-07	-0.0173238	0.00026496	1.26e-07	0.00398172	-11.1308	-10.9436	0.00350545	0.00445799
mnv	435	TAT	AGC	Y	S	TAT	AGC	-0.0181919	1083.5	0.5	4.09311e+06	4.23159e+06	0.00026471	1.18e-07	Y435S	1	-0.016443	1083.5	0.5	4.09311e+06	3.71665e+06	0.00026471	1.35e-07	-0.0173174	0.00026471	1.26e-07	0.00398521	-11.1295	-10.9423	0.00350894	0.00446148
mnv	305	TGC	GCT	C	A	TGC	GCT	-0.0114328	1083.5	0.5	4.39955e+06	4.83674e+06	0.00024628	1.03e-07	C305A	1	-0.0109312	1083.5	0.5	4.39955e+06	5.58497e+06	0.00024628	8.95e-08	-0.011182	0.00024628	9.65e-08	0.00732693	-11.2182	-11.4257	0.0071903	0.00746355
mnv	319	AC	CA	T	H	ACC	CAC	0.0274433	1083	99	4.39947e+06	3549432	0.00024617	2.79e-05	T319H	1	0.0243711	1083	78	4.39947e+06	5402459	0.00024617	1.44e-05	0.0259072	0.00024617	2.12e-05	0.0275279	-3.14172	-4.0917	0.0283646	0.0266913
mnv	404	AAA	TTC	K	F	AAA	TTC	-0.0167995	1083	0.5	4.99951e+06	4.23159e+06	0.00021662	1.18e-07	K404F	1	-0.0150506	1083	0.5	4.99951e+06	3.71665e+06	0.00021662	1.35e-07	-0.0159251	0.00021662	1.26e-07	0.00474356	-10.8402	-10.653	0.00426729	0.00521983
mnv	432	AT	GG	I	G	ATT	GGT	0.0307485	1082	657	4.09311e+06	4842240	0.00026435	0.00013568	I432G	1	0.0351368	1082	530	4.09311e+06	2346086	0.00026435	0.00022591	0.0329426	0.00026435	0.0001808	0.0313598	-0.962213	-0.226695	0.0301648	0.0325549
mnv	464	TGC	CAG	C	Q	TGC	CAG	0.0300566	1080.5	594	4.09204e+06	4842025	0.00026405	0.00012268	C464Q	1	0.0318168	1080.5	328	4.09204e+06	2344536	0.00026405	0.0001399	0.0309367	0.00026405	0.00013129	0.0302673	-1.10595	-0.916412	0.029788	0.0307466
snp	403	T	G	I	S	ATC	AGC	0.0226672	1080	118	4999587	3407552	0.00021602	3.46e-05	I403S	1	0.0323651	1080	650	4999587	5248116	0.00021602	0.00012385	0.0275161	0.00021602	7.92e-05	0.0284042	-2.6411	-0.80251	0.0257632	0.0310452
mnv	510	CTG	ACC	L	T	CTG	ACC	0.0230682	1079.5	408	2394920	3221232	0.00045075	0.00012666	L510T	1	0.0230682	1079.5	408	2394920	3221232	0.00045075	0.00012666	0.0230682	0.00045075	0.00012666	0.0259816	-1.83136	-1.83136	0.0259816	0.0259816
snp	251	G	T	G	C	GGC	TGC	0.022741	1076	74	4461968	5330582	0.00024115	1.39e-05	G251C	1	0.0241025	1076	86	4461968	6320261	0.00024115	1.36e-05	0.0234217	0.00024115	1.37e-05	0.0261742	-4.11862	-4.1475	0.0258034	0.026545
mnv	343	ATG	TGC	M	C	ATG	TGC	0.0353516	1076	1959	990712	1043104	0.00108609	0.00187805	M343C	1	0.043333	1076	3540	990712	1037198	0.00108609	0.00341304	0.0393423	0.00108609	0.00264555	0.0348455	0.790095	1.65192	0.0326719	0.0370191
mnv	456	TAC	CAG	Y	Q	TAC	CAG	0.034883	1075	1184	4.09248e+06	4841939	0.00026268	0.00024453	Y456Q	1	0.0353146	1075	540	4.09248e+06	2344741	0.00026268	0.0002303	0.0350988	0.00026268	0.00023742	0.0325342	-0.103278	-0.189759	0.0324167	0.0326517
snp	248	C	A	L	M	CTG	ATG	0.0532676	1074.5	5994	4.46196e+06	5330581	0.00024081	0.00112446	L248M	1	0.0540429	1074.5	6402	4.46196e+06	6320254	0.00024081	0.00101293	0.0536553	0.00024081	0.0010687	0.0426412	2.22324	2.07255	0.04243	0.0428523
mnv	472	ATG	GAT	M	D	ATG	GAT	-0.0219753	1074.5	0.5	2.63871e+06	2.86682e+06	0.00040721	1.74e-07	M472D	1	-0.0219753	1074.5	0.5	2.63871e+06	2.86682e+06	0.00040721	1.74e-07	-0.0219753	0.00040721	1.74e-07	0.00144825	-11.1891	-11.1891	0.00144825	0.00144825
mnv	369	TG	CA	C	H	TGC	CAC	-0.0222498	1074	0.5	1.70809e+06	1.8405e+06	0.00062877	2.72e-07	C369H	1	-0.0154527	1074	1	1.70809e+06	2402113	0.00062877	4.16e-07	-0.0188512	0.00062877	3.44e-07	0.00314981	-11.1765	-10.5607	0.00129874	0.00500088
mnv	441	CC	GT	P	V	CCG	GTG	0.042089	1073.5	3337	4.093e+06	4842148	0.00026228	0.00068916	P441V	1	0.0433907	1073.5	1726	4.093e+06	2346033	0.00026228	0.00073571	0.0427398	0.00026228	0.00071243	0.036696	1.39374	1.48805	0.0363415	0.0370505
mnv	304	TC	CT	V	A	GTC	GCT	-0.0113555	1071.5	0.5	4399545	4.83674e+06	0.00024355	1.03e-07	V304A	1	0.0308083	1071.5	195	4399545	5402623	0.00024355	3.61e-05	0.00972639	0.00024355	1.81e-05	0.0187149	-11.2021	-2.75439	0.00723243	0.0301973
mnv	255	GAG	TGC	E	C	GAG	TGC	0.0548612	1071.5	7519	4.46198e+06	5330593	0.00024014	0.00141054	E255C	1	0.058783	1071.5	12634	4.46198e+06	6320260	0.00024014	0.00199897	0.0568221	0.00024014	0.00170475	0.044366	2.5543	3.05731	0.043298	0.045434
mnv	400	AG	CC	K	T	AAG	ACC	-0.0167186	1070.5	0.5	4.99972e+06	4.23159e+06	0.00021411	1.18e-07	K400T	1	-0.0149697	1070.5	0.5	4.99972e+06	3.71665e+06	0.00021411	1.35e-07	-0.0158442	0.00021411	1.26e-07	0.00478763	-10.8234	-10.6362	0.00431136	0.0052639
mnv	363	GAT	ATC	D	I	GAT	ATC	-0.0222206	1069.5	0.5	1.7081e+06	1.8405e+06	0.00062613	2.72e-07	D363I	1	-0.0176001	1069.5	0.5	1.7081e+06	1.64319e+06	0.00062613	3.04e-07	-0.0199103	0.00062613	2.88e-07	0.00257295	-11.1704	-11.0068	0.00131465	0.00383125
mnv	365	GCT	TGG	A	W	GCT	TGG	-0.020237	1069	1	1.7081e+06	2767692	0.00062584	3.61e-07	A365W	1	-0.0175968	1069	0.5	1.7081e+06	1.64319e+06	0.00062584	3.04e-07	-0.0189169	0.00062584	3.33e-07	0.00311403	-10.7583	-11.0062	0.00239503	0.00383302
mnv	465	CCA	ACC	P	T	CCA	ACC	0.0329888	1068.5	896	4092038	4842022	0.00026112	0.00018505	P465T	1	0.0329527	1068.5	382	4092038	2344533	0.00026112	0.00016293	0.0329708	0.00026112	0.00017399	0.0313751	-0.496806	-0.680423	0.031385	0.0313653
mnv	252	CA	TG	Q	W	CAG	TGG	-0.0070966	1068	1	4.46197e+06	5330583	0.00023936	1.88e-07	Q252W	1	-0.0019651	1068	2	4.46197e+06	6320260	0.00023936	3.16e-07	-0.0045308	0.00023936	2.52e-07	0.0109496	-10.3173	-9.563	0.0095521	0.012347
mnv	500	TC	AA	S	N	TCC	AAC	0.0258882	1066.5	605	2.39505e+06	3221391	0.00044529	0.00018781	S500N	1	0.0258882	1066.5	605	2.39505e+06	3221391	0.00044529	0.00018781	0.0258882	0.00044529	0.00018781	0.0275176	-1.24551	-1.24551	0.0275176	0.0275176
mnv	364	CT	GG	L	G	CTT	GGT	-0.0221978	1066	0.5	1.7081e+06	1.8405e+06	0.00062409	2.72e-07	L364G	1	-0.0175773	1066	0.5	1.7081e+06	1.64319e+06	0.00062409	3.04e-07	-0.0198876	0.00062409	2.88e-07	0.00258535	-11.1657	-11.0021	0.00132704	0.00384365
mnv	457	GC	AG	R	Q	CGC	CAG	-0.0180775	1065.5	0.5	4.09195e+06	4.23159e+06	0.00026039	1.18e-07	R457Q	1	-0.0163286	1065.5	0.5	4.09195e+06	3.71665e+06	0.00026039	1.35e-07	-0.017203	0.00026039	1.26e-07	0.00404751	-11.1057	-10.9185	0.00357124	0.00452378
mnv	436	GG	AT	G	I	GGC	ATC	-0.0180723	1065	0.5	4093087	4.23159e+06	0.0002602	1.18e-07	G436I	1	-0.0163234	1065	0.5	4093087	3.71665e+06	0.0002602	1.35e-07	-0.0171979	0.0002602	1.26e-07	0.00405033	-11.1046	-10.9175	0.00357406	0.0045266
snp	373	G	C	E	Q	GAG	CAG	0.0134967	1063	128	1.70809e+06	2767675	0.00062233	4.62e-05	E373Q	1	-0.0077519	1063	3	1.70809e+06	2402114	0.00062233	1.25e-06	0.00287242	0.00062233	2.37e-05	0.0149818	-3.75022	-8.96088	0.0207684	0.00919516
mnv	434	AC	TG	T	C	ACC	TGC	-0.0180592	1063	0.5	4093109	4.23159e+06	0.00025971	1.18e-07	T434C	1	-0.0163103	1063	0.5	4093109	3.71665e+06	0.00025971	1.35e-07	-0.0171848	0.00025971	1.26e-07	0.00405746	-11.1019	-10.9147	0.00358119	0.00453373
mnv	294	AAA	CTG	K	L	AAA	CTG	-0.0112707	1058.5	0.5	4399547	4.83674e+06	0.00024059	1.03e-07	K294L	1	-0.010769	1058.5	0.5	4399547	5.58497e+06	0.00024059	8.95e-08	-0.0110199	0.00024059	9.65e-08	0.00741522	-11.1845	-11.392	0.0072786	0.00755185
mnv	304	GTC	CAG	V	Q	GTC	CAG	0.0427698	1058	879	4399545	3549502	0.00024048	0.00024764	V304Q	1	0.0412417	1058	865	4399545	5402623	0.00024048	0.00016011	0.0420057	0.00024048	0.00020387	0.0362961	0.0423331	-0.586873	0.0367123	0.03588
mnv	273	TTG	CAC	L	H	TTG	CAC	-0.0047054	1049.5	1	6448430	5555889	0.00016275	1.8e-07	L273H	1	0.00247144	1049.5	2	6448430	4906778	0.00016275	4.08e-07	-0.001117	0.00016275	2.94e-07	0.0128089	-9.82056	-8.64131	0.0108544	0.0147634
mnv	469	TAT	GAG	Y	E	TAT	GAG	0.0244607	1048	347	2.63871e+06	2544318	0.00039716	0.00013638	Y469E	1	0.0244607	1048	347	2.63871e+06	2544318	0.00039716	0.00013638	0.0244607	0.00039716	0.00013638	0.0267401	-1.54208	-1.54208	0.0267401	0.0267401
mnv	428	TTG	AGC	L	S	TTG	AGC	-0.0165679	1047.5	0.5	4999605	4.23159e+06	0.00020952	1.18e-07	L428S	1	-0.0148191	1047.5	0.5	4999605	3.71665e+06	0.00020952	1.35e-07	-0.0156935	0.00020952	1.26e-07	0.00486969	-10.7921	-10.6049	0.00439342	0.00534596
mnv	501	GT	CC	S	T	AGT	ACC	0.0315074	1047	1334	2.39505e+06	3221389	0.00043715	0.00041411	S501T	1	0.0315074	1047	1334	2.39505e+06	3221389	0.00043715	0.00041411	0.0315074	0.00043715	0.00041411	0.0305781	-0.0781302	-0.0781302	0.0305781	0.0305781
mnv	453	GA	AT	E	M	GAG	ATG	0.0447148	1044.5	4739	4092849	4842091	0.0002552	0.00097871	E453M	1	0.0457565	1044.5	2361	4092849	2345928	0.0002552	0.00100643	0.0452356	0.0002552	0.00099257	0.0380553	1.93925	1.97953	0.0377716	0.038339
mnv	249	GG	TT	G	F	GGC	TTC	-0.0110804	1044.5	0.5	4.46196e+06	4.83674e+06	0.00023409	1.03e-07	G249F	1	-0.0105788	1044.5	0.5	4.46196e+06	5.58497e+06	0.00023409	8.95e-08	-0.0108296	0.00023409	9.65e-08	0.00751887	-11.145	-11.3525	0.00738224	0.00765549
mnv	308	GA	TG	E	W	GAG	TGG	-0.0111617	1042	0.5	4.39953e+06	4.83674e+06	0.00023684	1.03e-07	E308W	1	-0.01066	1042	0.5	4.39953e+06	5.58497e+06	0.00023684	8.95e-08	-0.0109108	0.00023684	9.65e-08	0.00747463	-11.1618	-11.3693	0.00733801	0.00761126
mnv	431	GAA	CCT	E	P	GAA	CCT	0.0150616	1040.5	66	4.09311e+06	4842239	0.00025421	1.36e-05	E431P	1	-0.0161618	1040.5	0.5	4.09311e+06	3.71665e+06	0.00025421	1.35e-07	-0.0005501	0.00025421	6.88e-06	0.0131177	-4.22114	-10.8839	0.0216208	0.00461465
mnv	309	CC	AG	P	S	CCC	AGC	-0.0111517	1040.5	0.5	4.39953e+06	4.83674e+06	0.0002365	1.03e-07	P309S	1	-0.01065	1040.5	0.5	4.39953e+06	5.58497e+06	0.0002365	8.95e-08	-0.0109008	0.0002365	9.65e-08	0.00748008	-11.1597	-11.3673	0.00734345	0.00761671
mnv	450	GA	TG	E	W	GAG	TGG	0.0599143	1039.5	42087	4092997	4842145	0.00025397	0.00869181	E450W	1	0.060469	1039.5	19548	4092997	2345978	0.00025397	0.00833256	0.0601917	0.00025397	0.00851218	0.0462013	5.09692	5.03603	0.0460502	0.0463523
mnv	498	CAG	ACC	Q	T	CAG	ACC	0.0435806	1036.5	7513	2395050	3221391	0.00043277	0.00233222	Q498T	1	0.0435806	1036.5	7513	2395050	3221391	0.00043277	0.00233222	0.0435806	0.00043277	0.00233222	0.0371539	2.43004	2.43004	0.0371539	0.0371539
mnv	252	CAG	AGA	Q	R	CAG	AGA	-0.011027	1036.5	0.5	4.46197e+06	4.83674e+06	0.0002323	1.03e-07	Q252R	1	-0.0105254	1036.5	0.5	4.46197e+06	5.58497e+06	0.0002323	8.95e-08	-0.0107762	0.0002323	9.65e-08	0.00754795	-11.1339	-11.3414	0.00741133	0.00768458
snp	346	C	A	Q	K	CAG	AAG	0.00532781	1036	25	990713	1043104	0.00104571	2.4e-05	Q346K	1	0.0164489	1036	71	990713	1037196	0.00104571	6.85e-05	0.0108884	0.00104571	4.62e-05	0.0193478	-5.4473	-3.93321	0.0163192	0.0223764
mnv	317	TTC	CTG	F	L	TTC	CTG	0.0592103	1035	9175	4.39949e+06	3549446	0.00023526	0.00258491	F317L	1	0.060466	1035	13481	4.39949e+06	5402493	0.00023526	0.00249533	0.0598381	0.00023526	0.00254012	0.0460087	3.45782	3.40694	0.0456668	0.0463507
mnv	323	CTC	ATG	L	M	CTC	ATG	0.00587916	1033.5	27	990758	1043133	0.00104314	2.59e-05	L323M	1	0.00212223	1033.5	9	990758	1037246	0.00104314	8.68e-06	0.00400069	0.00104314	1.73e-05	0.0155963	-5.33275	-6.90955	0.0166195	0.0145732
mnv	275	GAG	CCT	E	P	GAG	CCT	0.056615	1033.5	6733	6448443	5555890	0.00016027	0.00121187	E275P	1	0.0552678	1033.5	3946	6448443	4906778	0.00016027	0.00080419	0.0559414	0.00016027	0.00100803	0.0438863	2.91864	2.32703	0.0442532	0.0435194
mnv	384	CT	GA	L	E	CTG	GAG	-0.0219727	1032	0.5	1708115	1.8405e+06	0.00060418	2.72e-07	L384E	1	-0.0173522	1032	0.5	1708115	1.64319e+06	0.00060418	3.04e-07	-0.0196624	0.00060418	2.88e-07	0.00270798	-11.1189	-10.9553	0.00144968	0.00396629
mnv	428	TG	AC	L	Y	TTG	TAC	-0.0164543	1030.5	0.5	4999605	4.23159e+06	0.00020612	1.18e-07	L428Y	1	-0.0147054	1030.5	0.5	4999605	3.71665e+06	0.00020612	1.35e-07	-0.0155799	0.00020612	1.26e-07	0.00493158	-10.7685	-10.5813	0.00445531	0.00540785
mnv	467	AG	TC	K	I	AAG	ATC	0.0171524	1029.5	119	2638709	2544317	0.00039015	4.68e-05	K467I	1	0.0171524	1029.5	119	2638709	2544317	0.00039015	4.68e-05	0.0171524	0.00039015	4.68e-05	0.0227595	-3.06036	-3.06036	0.0227595	0.0227595
mnv	309	CCC	GAT	P	D	CCC	GAT	-0.0110745	1029	0.5	4.39953e+06	4.83674e+06	0.00023389	1.03e-07	P309D	1	-0.0105728	1029	0.5	4.39953e+06	5.58497e+06	0.00023389	8.95e-08	-0.0108236	0.00023389	9.65e-08	0.00752212	-11.1437	-11.3512	0.00738549	0.00765874
mnv	466	GAG	AGC	E	S	GAG	AGC	0.0199554	1028.5	178	2638708	2544317	0.00038977	7e-05	E466S	1	0.0199554	1028.5	178	2638708	2544317	0.00038977	7e-05	0.0199554	0.00038977	7e-05	0.0242862	-2.47804	-2.47804	0.0242862	0.0242862
mnv	242	TC	GA	I	R	ATC	AGA	-0.0068349	1028.5	1	4.46194e+06	5330570	0.00023051	1.88e-07	I242R	1	-0.0104716	1028.5	0.5	4.46194e+06	5.58497e+06	0.00023051	8.95e-08	-0.0086532	0.00023051	1.39e-07	0.00870424	-10.2629	-11.3302	0.00969463	0.00771386
mnv	458	AT	TG	M	W	ATG	TGG	-0.0178287	1028	0.5	4.09195e+06	4.23159e+06	0.00025123	1.18e-07	M458W	1	-0.0160798	1028	0.5	4.09195e+06	3.71665e+06	0.00025123	1.35e-07	-0.0169542	0.00025123	1.26e-07	0.00418302	-11.054	-10.8668	0.00370675	0.00465929
mnv	501	AGT	GAG	S	E	AGT	GAG	0.0381127	1027.5	3389	2.39505e+06	3221389	0.00042901	0.00105203	S501E	1	0.0381127	1027.5	3389	2.39505e+06	3221389	0.00042901	0.00105203	0.0381127	0.00042901	0.00105203	0.0341757	1.29409	1.29409	0.0341757	0.0341757
mnv	489	AT	CA	I	H	ATC	CAC	0.0307339	1025.5	838	2.63902e+06	2544763	0.00038859	0.0003293	I489H	1	0.0307339	1025.5	838	2.63902e+06	2544763	0.00038859	0.0003293	0.0307339	0.00038859	0.0003293	0.0301568	-0.238832	-0.238832	0.0301568	0.0301568
mnv	362	AGA	TGG	R	W	AGA	TGG	0.0242988	1025.5	585	1708101	2767692	0.00060037	0.00021137	R362W	1	0.0272472	1025.5	447	1708101	2402122	0.00060037	0.00018609	0.025773	0.00060037	0.00019873	0.0274548	-1.50611	-1.6899	0.0266519	0.0282577
mnv	261	TG	GT	W	V	TGG	GTG	0.00984085	1025	11	4461965	5330599	0.00022972	2.06e-06	W261V	1	0.0284856	1025	154	4461965	6320253	0.00022972	2.44e-05	0.0191632	0.00022972	1.32e-05	0.0238547	-6.79859	-3.23692	0.0187772	0.0289323
mnv	340	CTG	AGA	L	R	CTG	AGA	0.0119298	1025	64	990713	1043104	0.00103461	6.14e-05	L340R	1	0.00417737	1025	12	990713	1037199	0.00103461	1.16e-05	0.00805357	0.00103461	3.65e-05	0.0178038	-4.07575	-6.4826	0.019915	0.0156926
mnv	458	AT	CA	M	Q	ATG	CAG	-0.0139305	1025	1	4.09195e+06	4841937	0.00025049	2.07e-07	M458Q	1	-0.0160595	1025	0.5	4.09195e+06	3.71665e+06	0.00025049	1.35e-07	-0.014995	0.00025049	1.71e-07	0.00525013	-10.2442	-10.8626	0.00582992	0.00467035
mnv	338	GT	CA	V	Q	GTG	CAG	0.0356851	1024.5	1957	990713	1043104	0.0010341	0.00187613	V338Q	1	0.0409718	1024.5	2399	990713	1037198	0.0010341	0.00231296	0.0383284	0.0010341	0.00209455	0.0342933	0.85938	1.16136	0.0328536	0.035733
mnv	363	AT	TG	D	V	GAT	GTG	-0.0219153	1023.5	0.5	1.7081e+06	1.8405e+06	0.0005992	2.72e-07	D363V	1	0.0127105	1023.5	55	1.7081e+06	2402121	0.0005992	2.29e-05	-0.0046024	0.0005992	1.16e-05	0.0109106	-11.107	-4.70985	0.00148093	0.0203402
mnv	365	GCT	CTG	A	L	GCT	CTG	-0.0219017	1021.5	0.5	1.7081e+06	1.8405e+06	0.00059803	2.72e-07	A365L	1	-0.0172812	1021.5	0.5	1.7081e+06	1.64319e+06	0.00059803	3.04e-07	-0.0195915	0.00059803	2.88e-07	0.00274663	-11.1042	-10.9406	0.00148833	0.00400494
snp	343	A	G	M	V	ATG	GTG	0.0257586	1021	467	990712	1043104	0.00103057	0.0004477	M343V	1	0.031124	1021	579	990712	1037198	0.00103057	0.00055824	0.0284413	0.00103057	0.00050297	0.0289081	-1.20283	-0.884501	0.027447	0.0303693
mnv	257	TAC	CAG	Y	Q	TAC	CAG	-0.010919	1020.5	0.5	4461983	4.83674e+06	0.00022871	1.03e-07	Y257Q	1	-0.0104173	1020.5	0.5	4461983	5.58497e+06	0.00022871	8.95e-08	-0.0106681	0.00022871	9.65e-08	0.00760681	-11.1114	-11.3189	0.00747018	0.00774343
mnv	384	TG	AC	L	H	CTG	CAC	-0.0218846	1019	0.5	1708115	1.8405e+06	0.00059656	2.72e-07	L384H	1	-0.0172641	1019	0.5	1708115	1.64319e+06	0.00059656	3.04e-07	-0.0195744	0.00059656	2.88e-07	0.00275593	-11.1006	-10.937	0.00149763	0.00401424
mnv	459	GA	TG	E	W	GAG	TGG	0.0571633	1019	27768	4.09205e+06	4842031	0.00024902	0.00573478	E459W	1	0.0568811	1019	11426	4.09205e+06	2344495	0.00024902	0.00487354	0.0570222	0.00024902	0.00530416	0.044475	4.52541	4.29064	0.0445519	0.0443981
snp	483	G	A	R	Q	CGG	CAG	0.0132409	1018	67	2639024	2544771	0.00038575	2.63e-05	R483Q	1	0.0132409	1018	67	2639024	2544771	0.00038575	2.63e-05	0.0132409	0.00038575	2.63e-05	0.0206291	-3.87296	-3.87296	0.0206291	0.0206291
mnv	315	CT	TG	T	M	ACT	ATG	0.0631684	1018	15957	4.39947e+06	3549462	0.00023139	0.00449561	T315M	1	0.0631933	1018	19638	4.39947e+06	5402521	0.00023139	0.00363497	0.0631809	0.00023139	0.00406529	0.0478294	4.28011	3.97354	0.0478226	0.0478361
mnv	299	GTG	TTC	V	F	GTG	TTC	-0.0109725	1014	0.5	4399551	4.83674e+06	0.00023048	1.03e-07	V299F	1	-0.0054267	1014	1	4399551	5402627	0.00023048	1.85e-07	-0.0081996	0.00023048	1.44e-07	0.00895132	-11.1225	-10.2821	0.00744105	0.0104616
mnv	469	TAT	ATG	Y	M	TAT	ATG	-0.0111136	1013.5	2	2.63871e+06	2544318	0.00038409	7.86e-07	Y469M	1	-0.0111136	1013.5	2	2.63871e+06	2544318	0.00038409	7.86e-07	-0.0111136	0.00038409	7.86e-07	0.00736416	-8.93258	-8.93258	0.00736416	0.00736416
mnv	370	CTG	ATC	L	I	CTG	ATC	0.00442139	1012.5	33	1.70809e+06	2767672	0.00059277	1.19e-05	L370I	1	-0.0172198	1012.5	0.5	1.70809e+06	1.64319e+06	0.00059277	3.04e-07	-0.0063992	0.00059277	6.11e-06	0.00993192	-5.6356	-10.9278	0.0158255	0.00403838
mnv	498	CAG	TGC	Q	C	CAG	TGC	0.023813	1012.5	426	2395050	3221391	0.00042275	0.00013224	Q498C	1	0.023813	1012.5	426	2395050	3221391	0.00042275	0.00013224	0.023813	0.00042275	0.00013224	0.0263873	-1.67662	-1.67662	0.0263873	0.0263873
mnv	317	TTC	CAG	F	Q	TTC	CAG	0.0237015	1012.5	54	4.39949e+06	3549446	0.00023014	1.52e-05	F317Q	1	0.0214669	1012.5	48	4.39949e+06	5402493	0.00023014	8.88e-06	0.0225842	0.00023014	1.2e-05	0.025718	-3.91908	-4.69503	0.0263265	0.0251095
mnv	342	TAC	ATG	Y	M	TAC	ATG	0.028998	1012	738	990712	1043104	0.00102149	0.0007075	Y342M	1	0.0336695	1012	828	990712	1037198	0.00102149	0.00079831	0.0313338	0.00102149	0.0007529	0.0304835	-0.529862	-0.35566	0.0292113	0.0317557
mnv	508	AAG	TGC	K	C	AAG	TGC	0.00805778	1011	44	2395081	3221400	0.00042212	1.37e-05	K508C	1	0.00805778	1011	44	2395081	3221400	0.00042212	1.37e-05	0.00805778	0.00042212	1.37e-05	0.0178061	-4.94975	-4.94975	0.0178061	0.0178061
mnv	370	CTG	ACC	L	T	CTG	ACC	-0.0218231	1010	0.5	1.70809e+06	1.8405e+06	0.0005913	2.72e-07	L370T	1	-0.0172026	1010	0.5	1.70809e+06	1.64319e+06	0.0005913	3.04e-07	-0.0195129	0.0005913	2.88e-07	0.00278943	-11.0879	-10.9243	0.00153112	0.00404773
mnv	507	GAA	CAG	E	Q	GAA	CAG	0.0430598	1010	6792	2.39505e+06	3221400	0.0004217	0.0021084	E507Q	1	0.0430598	1010	6792	2.39505e+06	3221400	0.0004217	0.0021084	0.0430598	0.0004217	0.0021084	0.0368702	2.32185	2.32185	0.0368702	0.0368702
mnv	324	CTG	ATC	L	I	CTG	ATC	0.0456631	1009	8109	990758	1043133	0.00101841	0.0077737	L324I	1	0.0488388	1009	7335	990758	1037246	0.00101841	0.00707161	0.0472509	0.00101841	0.00742265	0.039153	2.93228	2.79572	0.0382881	0.0400178
mnv	366	GC	TT	A	F	GCC	TTC	-0.0218163	1009	0.5	1.70808e+06	1.8405e+06	0.00059072	2.72e-07	A366F	1	-0.0171958	1009	0.5	1.70808e+06	1.64319e+06	0.00059072	3.04e-07	-0.019506	0.00059072	2.88e-07	0.00279316	-11.0864	-10.9228	0.00153486	0.00405147
mnv	294	AA	GC	K	S	AAA	AGC	0.0463134	1008	1395	4399547	3549497	0.00022911	0.00039301	K294S	1	0.0482442	1008	2259	4399547	5402619	0.00022911	0.00041813	0.0472788	0.00022911	0.00040557	0.0391682	0.77851	0.867885	0.0386423	0.039694
snp	504	G	A	D	N	GAC	AAC	0.0255326	1007.5	543	2.39505e+06	3221393	0.00042066	0.00016856	D504N	1	0.0255326	1007.5	543	2.39505e+06	3221393	0.00042066	0.00016856	0.0255326	0.00042066	0.00016856	0.0273239	-1.31938	-1.31938	0.0273239	0.0273239
mnv	371	GTA	AAG	V	K	GTA	AAG	-0.0218025	1007	0.5	1708089	1.8405e+06	0.00058955	2.72e-07	V371K	1	-0.017182	1007	0.5	1708089	1.64319e+06	0.00058955	3.04e-07	-0.0194922	0.00058955	2.88e-07	0.00280068	-11.0836	-10.92	0.00154238	0.00405898
mnv	385	AGC	GTG	S	V	AGC	GTG	-0.0218024	1007	0.5	1708115	1.8405e+06	0.00058954	2.72e-07	S385V	1	-0.0171819	1007	0.5	1708115	1.64319e+06	0.00058954	3.04e-07	-0.0194921	0.00058954	2.88e-07	0.00280074	-11.0835	-10.9199	0.00154243	0.00405904
snp	368	A	T	N	Y	AAC	TAC	-0.0150051	1006.5	2	1.70808e+06	2767671	0.00058926	7.23e-07	N368Y	1	0.00507013	1006.5	18	1.70808e+06	2402109	0.00058926	7.49e-06	-0.0049675	0.00058926	4.11e-06	0.0107117	-9.67143	-6.29713	0.00524462	0.0161788
mnv	466	GAG	AAC	E	N	GAG	AAC	-0.0215179	1006	0.5	2638708	2.86682e+06	0.00038125	1.74e-07	E466N	1	-0.0215179	1006	0.5	2638708	2.86682e+06	0.00038125	1.74e-07	-0.0215179	0.00038125	1.74e-07	0.0016974	-11.094	-11.094	0.0016974	0.0016974
mnv	300	AG	CT	Q	P	CAG	CCT	-0.0109036	1004	0.5	4399551	4.83674e+06	0.00022821	1.03e-07	Q300P	1	-0.0104019	1004	0.5	4399551	5.58497e+06	0.00022821	8.95e-08	-0.0106528	0.00022821	9.65e-08	0.00761517	-11.1082	-11.3157	0.00747854	0.00775179
mnv	364	CTT	TGG	L	W	CTT	TGG	-0.0217783	1003.5	0.5	1.7081e+06	1.8405e+06	0.0005875	2.72e-07	L364W	1	-0.0171577	1003.5	0.5	1.7081e+06	1.64319e+06	0.0005875	3.04e-07	-0.019468	0.0005875	2.88e-07	0.00281388	-11.0785	-10.9149	0.00155557	0.00407218
mnv	366	GCC	CAG	A	Q	GCC	CAG	-0.0217749	1003	0.5	1.70808e+06	1.8405e+06	0.00058721	2.72e-07	A366Q	1	-0.0171544	1003	0.5	1.70808e+06	1.64319e+06	0.00058721	3.04e-07	-0.0194646	0.00058721	2.88e-07	0.00281572	-11.0778	-10.9142	0.00155742	0.00407402
mnv	281	AA	TG	E	V	GAA	GTG	0.0214049	1002	41	6.44845e+06	5555895	0.00015539	7.38e-06	E281V	1	-0.0020204	1002	1	6.44845e+06	4906787	0.00015539	2.04e-07	0.00969224	0.00015539	3.79e-06	0.0186963	-4.39618	-9.57449	0.0250757	0.0123169
mnv	500	CC	GG	S	W	TCC	TGG	0.0159598	1001.5	136	2.39505e+06	3221391	0.00041815	4.22e-05	S500W	1	0.0159598	1001.5	136	2.39505e+06	3221391	0.00041815	4.22e-05	0.0159598	0.00041815	4.22e-05	0.02211	-3.30811	-3.30811	0.02211	0.02211
mnv	244	ATG	TGC	M	C	ATG	TGC	-0.010785	1001	0.5	4461955	4.83674e+06	0.00022434	1.03e-07	M244C	1	-0.0102834	1001	0.5	4461955	5.58497e+06	0.00022434	8.95e-08	-0.0105342	0.00022434	9.65e-08	0.00767976	-11.0836	-11.2911	0.00754313	0.00781638
mnv	473	CGA	TTC	R	F	CGA	TTC	0.0123631	1000	58	2.63903e+06	2544764	0.00037893	2.28e-05	R473F	1	0.0123631	1000	58	2.63903e+06	2544764	0.00037893	2.28e-05	0.0123631	0.00037893	2.28e-05	0.020151	-4.05532	-4.05532	0.020151	0.020151
mnv	437	TG	CC	M	T	ATG	ACC	-0.017635	1000	0.5	4.09309e+06	4.23159e+06	0.00024431	1.18e-07	M437T	1	-0.0158861	1000	0.5	4.09309e+06	3.71665e+06	0.00024431	1.35e-07	-0.0167605	0.00024431	1.26e-07	0.00428852	-11.0138	-10.8266	0.00381225	0.00476479
mnv	261	TGG	AAC	W	N	TGG	AAC	0.0182597	998	36	4461965	5330599	0.00022367	6.75e-06	W261N	1	0.0340473	998	334	4461965	6320253	0.00022367	5.28e-05	0.0261535	0.00022367	2.98e-05	0.0276621	-5.04959	-2.08149	0.0233626	0.0319615
mnv	314	ATC	GGT	I	G	ATC	GGT	0.00573083	997.5	4	4.39947e+06	3549465	0.00022673	1.13e-06	I314G	1	0.0285427	997.5	131	4.39947e+06	5402532	0.00022673	2.42e-05	0.0171368	0.00022673	1.27e-05	0.022751	-7.65244	-3.22505	0.0165387	0.0289634
mnv	369	TG	AA	C	N	TGC	AAC	-0.0013981	993	14	1.70809e+06	2767671	0.00058135	5.06e-06	C369N	1	-0.0013948	993	7	1.70809e+06	2402113	0.00058135	2.91e-06	-0.0013965	0.00058135	3.99e-06	0.0126567	-6.84458	-7.64022	0.0126558	0.0126576
snp	472	T	A	M	K	ATG	AAG	0.0252277	992.5	367	2.63871e+06	2544321	0.00037613	0.00014424	M472K	1	0.0252277	992.5	367	2.63871e+06	2544321	0.00037613	0.00014424	0.0252277	0.00037613	0.00014424	0.0271578	-1.38273	-1.38273	0.0271578	0.0271578
mnv	431	GAA	ATC	E	I	GAA	ATC	0.00837158	991.5	24	4.09311e+06	4842239	0.00024224	4.96e-06	E431I	1	0.0183011	991.5	43	4.09311e+06	2346085	0.00024224	1.83e-05	0.0133364	0.00024224	1.16e-05	0.0206811	-5.61098	-3.72426	0.017977	0.0233852
mnv	501	AGT	TAC	S	Y	AGT	TAC	0.0089404	991.5	49	2.39505e+06	3221389	0.00041398	1.52e-05	S501Y	1	0.0089404	991.5	49	2.39505e+06	3221389	0.00041398	1.52e-05	0.0089404	0.00041398	1.52e-05	0.0182868	-4.76639	-4.76639	0.0182868	0.0182868
mnv	404	AAA	GGT	K	G	AAA	GGT	-0.016183	991	0.5	4.99951e+06	4.23159e+06	0.00019822	1.18e-07	K404G	1	-0.0144342	991	0.5	4.99951e+06	3.71665e+06	0.00019822	1.35e-07	-0.0153086	0.00019822	1.26e-07	0.00507934	-10.7122	-10.525	0.00460307	0.00555561
mnv	382	TTT	GTG	F	V	TTT	GTG	-0.0216912	991	0.5	1708116	1.8405e+06	0.00058017	2.72e-07	F382V	1	-0.014894	991	1	1708116	2402132	0.00058017	4.16e-07	-0.0182926	0.00058017	3.44e-07	0.00345407	-11.0604	-10.4447	0.00160302	0.00530512
snp	330	G	A	C	Y	TGC	TAC	0.0264987	990.5	504	990708	1043104	0.00099979	0.00048317	C330Y	1	0.0303574	990.5	503	990708	1037199	0.00099979	0.00048496	0.028428	0.00099979	0.00048407	0.0289009	-1.04909	-1.04376	0.0278501	0.0299517
mnv	465	CCA	GGT	P	G	CCA	GGT	0.0314759	990.5	668	4092038	4842022	0.00024206	0.00013796	P465G	1	0.0320957	990.5	313	4092038	2344533	0.00024206	0.0001335	0.0317858	0.00024206	0.00013573	0.0307298	-0.811099	-0.858475	0.030561	0.0308985
mnv	410	AGC	GAG	S	E	AGC	GAG	0.033015	990	480	4.99945e+06	3407552	0.00019802	0.00014086	S410E	1	0.0302278	990	438	4.99945e+06	5248118	0.00019802	8.35e-05	0.0316214	0.00019802	0.00011216	0.0306402	-0.491359	-1.24653	0.0313992	0.0298812
snp	328	A	T	R	W	AGG	TGG	0.00591919	989.5	26	990759	1043137	0.00099873	2.49e-05	R328W	1	0.00761334	989.5	19	990759	1037248	0.00099873	1.83e-05	0.00676627	0.00099873	2.16e-05	0.0171026	-5.32444	-5.76878	0.0166412	0.017564
snp	380	C	A	A	D	GCT	GAT	0.00896744	988.5	62	1708115	2767673	0.00057871	2.24e-05	A380D	1	0.020411	988.5	161	1708115	2402133	0.00057871	6.7e-05	0.0146892	0.00057871	4.47e-05	0.0214179	-4.69117	-3.11009	0.0183015	0.0245344
mnv	377	GTG	TTC	V	F	GTG	TTC	-0.0216736	988.5	0.5	1.70811e+06	1.8405e+06	0.00057871	2.72e-07	V377F	1	-0.0170531	988.5	0.5	1.70811e+06	1.64319e+06	0.00057871	3.04e-07	-0.0193634	0.00057871	2.88e-07	0.00287087	-11.0568	-10.8932	0.00161257	0.00412917
mnv	294	AAA	GGT	K	G	AAA	GGT	0.0295847	988.5	123	4399547	3549497	0.00022468	3.47e-05	K294G	1	0.038351	988.5	533	4399547	5402619	0.00022468	9.87e-05	0.0339679	0.00022468	6.67e-05	0.0319182	-2.69684	-1.18741	0.0295309	0.0343055
snp	299	T	A	V	E	GTG	GAG	-0.0038227	987	1	4399551	3549500	0.00022434	2.82e-07	V299E	1	-0.0052393	987	1	4399551	5402627	0.00022434	1.85e-07	-0.004531	0.00022434	2.33e-07	0.0109495	-9.63717	-10.2432	0.0113352	0.0105637
mnv	253	TAC	CCT	Y	P	TAC	CCT	-0.0106872	987	0.5	4461968	4.83674e+06	0.0002212	1.03e-07	Y253P	1	-0.0101855	987	0.5	4461968	5.58497e+06	0.0002212	8.95e-08	-0.0104364	0.0002212	9.65e-08	0.00773304	-11.0633	-11.2708	0.00759642	0.00786967
mnv	372	GG	AA	G	K	GGG	AAG	0.0444713	986	10272	1.70809e+06	2767675	0.00057725	0.00371142	G372K	1	0.0492467	986	10211	1.70809e+06	2402114	0.00057725	0.00425084	0.046859	0.00057725	0.00398113	0.0389395	2.6847	2.88047	0.037639	0.04024
snp	385	A	T	S	C	AGC	TGC	0.0159075	986	168	1708115	2767674	0.00057725	6.07e-05	S385C	1	0.0120244	986	48	1708115	2402131	0.00057725	2e-05	0.0139659	0.00057725	4.03e-05	0.021024	-3.2494	-4.85239	0.0220815	0.0199665
mnv	376	TTG	GGT	L	G	TTG	GGT	-0.0216491	985	0.5	1708091	1.8405e+06	0.00057667	2.72e-07	L376G	1	0.0125873	985	52	1708091	2402116	0.00057667	2.16e-05	-0.0045309	0.00057667	1.1e-05	0.0109495	-11.0517	-4.73546	0.00162593	0.0202731
snp	299	G	C	V	L	GTG	CTG	0.0564714	983	5874	4399551	3549500	0.00022343	0.00165488	V299L	1	0.0559819	983	6713	4399551	5402627	0.00022343	0.00124254	0.0562267	0.00022343	0.00144871	0.0440417	2.88882	2.47539	0.044175	0.0439084
mnv	303	GGG	CCT	G	P	GGG	CCT	-0.0107427	981	0.5	4399547	4.83674e+06	0.00022298	1.03e-07	G303P	1	-0.010241	981	0.5	4399547	5.58497e+06	0.00022298	8.95e-08	-0.0104919	0.00022298	9.65e-08	0.00770282	-11.0748	-11.2823	0.00756619	0.00783944
snp	369	G	T	C	F	TGC	TTC	0.0104412	980	76	1.70809e+06	2767671	0.00057374	2.75e-05	C369F	1	0.0130121	980	55	1.70809e+06	2402113	0.00057374	2.29e-05	0.0117266	0.00057374	2.52e-05	0.0198043	-4.385	-4.6472	0.0191042	0.0205045
mnv	364	CTT	AGA	L	R	CTT	AGA	-0.0216031	978.5	0.5	1.7081e+06	1.8405e+06	0.00057286	2.72e-07	L364R	1	-0.0169826	978.5	0.5	1.7081e+06	1.64319e+06	0.00057286	3.04e-07	-0.0192928	0.00057286	2.88e-07	0.0029093	-11.0421	-10.8785	0.00165099	0.0041676
snp	458	T	A	M	K	ATG	AAG	0.00165039	978.5	9	4.09195e+06	4841937	0.00023913	1.86e-06	M458K	1	-9.45e-05	978.5	3	4.09195e+06	2344454	0.00023913	1.28e-06	0.00077793	0.00023913	1.57e-06	0.013841	-7.0073	-7.54593	0.0143162	0.0133658
snp	506	G	C	V	L	GTG	CTG	0.0193087	977.5	215	2.39505e+06	3221396	0.00040813	6.67e-05	V506L	1	0.0193087	977.5	215	2.39505e+06	3221396	0.00040813	6.67e-05	0.0193087	0.00040813	6.67e-05	0.023934	-2.61239	-2.61239	0.023934	0.023934
mnv	371	GTA	CTG	V	L	GTA	CTG	0.0082131	977.5	55	1708089	2767672	0.00057228	1.99e-05	V371L	1	-0.0169755	977.5	0.5	1708089	1.64319e+06	0.00057228	3.04e-07	-0.0043812	0.00057228	1.01e-05	0.0110311	-4.84788	-10.8771	0.0178907	0.00417144
mnv	454	AA	CT	K	L	AAG	CTG	-0.017456	974.5	0.5	4092849	4.23159e+06	0.0002381	1.18e-07	K454L	1	-0.0157071	974.5	0.5	4092849	3.71665e+06	0.0002381	1.35e-07	-0.0165816	0.0002381	1.26e-07	0.004386	-10.9766	-10.7894	0.00390974	0.00486227
snp	368	A	G	N	S	AAC	AGC	0.0129845	974.5	109	1.70808e+06	2767671	0.00057052	3.94e-05	N368S	1	0.0203353	974.5	157	1.70808e+06	2402109	0.00057052	6.54e-05	0.0166599	0.00057052	5.24e-05	0.0224913	-3.85663	-3.12582	0.0204894	0.0244931
mnv	376	TG	AC	L	Y	TTG	TAC	-0.0215711	974	0.5	1708091	1.8405e+06	0.00057023	2.72e-07	L376Y	1	-0.0169506	974	0.5	1708091	1.64319e+06	0.00057023	3.04e-07	-0.0192608	0.00057023	2.88e-07	0.00292671	-11.0355	-10.8719	0.00166841	0.00418502
mnv	436	GC	AT	G	D	GGC	GAT	-0.0174449	973	0.5	4093087	4.23159e+06	0.00023772	1.18e-07	G436D	1	-0.015696	973	0.5	4093087	3.71665e+06	0.00023772	1.35e-07	-0.0165705	0.00023772	1.26e-07	0.00439205	-10.9743	-10.7871	0.00391578	0.00486832
snp	260	G	C	V	L	GTG	CTG	0.0397364	972.5	773	4.46196e+06	5330597	0.00021795	0.00014501	V260L	1	0.0360137	972.5	432	4.46196e+06	6320253	0.00021795	6.84e-05	0.0378751	0.00021795	0.00010668	0.0340463	-0.587849	-1.67297	0.0350601	0.0330325
mnv	410	AGC	CTG	S	L	AGC	CTG	-0.0160308	969.5	0.5	4.99945e+06	4.23159e+06	0.00019392	1.18e-07	S410L	1	-0.0142819	969.5	0.5	4.99945e+06	3.71665e+06	0.00019392	1.35e-07	-0.0151563	0.00019392	1.26e-07	0.00516226	-10.6805	-10.4933	0.00468599	0.00563853
mnv	375	CA	AT	H	I	CAC	ATC	0.0217544	968.5	383	1708090	2767675	0.00056701	0.00013838	H375I	1	0.016816	968.5	94	1708090	2402115	0.00056701	3.91e-05	0.0192852	0.00056701	8.88e-05	0.0239212	-2.0347	-3.85694	0.0252661	0.0225763
mnv	364	TT	AC	L	H	CTT	CAC	-0.0215246	967.5	0.5	1.7081e+06	1.8405e+06	0.00056642	2.72e-07	L364H	1	-0.016904	967.5	0.5	1.7081e+06	1.64319e+06	0.00056642	3.04e-07	-0.0192143	0.00056642	2.88e-07	0.00295206	-11.0258	-10.8622	0.00169375	0.00421036
mnv	504	GA	AG	D	S	GAC	AGC	0.0256731	965.5	531	2.39505e+06	3221393	0.00040312	0.00016484	D504S	1	0.0256731	965.5	531	2.39505e+06	3221393	0.00040312	0.00016484	0.0256731	0.00040312	0.00016484	0.0274004	-1.29019	-1.29019	0.0274004	0.0274004
mnv	450	GAG	AGA	E	R	GAG	AGA	0.0591205	964	34814	4092997	4842145	0.00023552	0.00718979	E450R	1	0.059136	964	14962	4092997	2345978	0.00023552	0.00637772	0.0591282	0.00023552	0.00678376	0.0456221	4.932	4.75909	0.0456178	0.0456263
mnv	482	GAC	ATG	D	M	GAC	ATG	0.0200444	964	169	2639024	2544770	0.00036529	6.64e-05	D482M	1	0.0200444	964	169	2639024	2544770	0.00036529	6.64e-05	0.0200444	0.00036529	6.64e-05	0.0243347	-2.45954	-2.45954	0.0243347	0.0243347
mnv	436	GG	TA	G	Y	GGC	TAC	-0.0173804	964	0.5	4093087	4.23159e+06	0.00023552	1.18e-07	G436Y	1	-0.007623	964	1	4093087	2346077	0.00023552	4.26e-07	-0.0125017	0.00023552	2.72e-07	0.00660816	-10.9609	-9.10995	0.00395093	0.00926538
snp	376	T	G	L	W	TTG	TGG	0.0107431	963	78	1708091	2767674	0.00056379	2.82e-05	L376W	1	0.0179472	963	110	1708091	2402116	0.00056379	4.58e-05	0.0143451	0.00056379	3.7e-05	0.0212305	-4.32228	-3.62195	0.0192686	0.0231924
mnv	484	CC	TG	P	C	CCC	TGC	0.0280672	963	536	2.63902e+06	2544772	0.00036491	0.00021063	P484C	1	0.0280672	963	536	2.63902e+06	2544772	0.00036491	0.00021063	0.0280672	0.00036491	0.00021063	0.0287044	-0.792835	-0.792835	0.0287044	0.0287044
snp	422	G	T	V	F	GTC	TTC	0.0185347	962.5	58	4999620	3407629	0.00019252	1.7e-05	V422F	1	0.0222503	962.5	135	4999620	5248204	0.00019252	2.57e-05	0.0203925	0.00019252	2.14e-05	0.0245243	-3.49961	-2.90383	0.0235124	0.0255362
mnv	340	CTG	GAT	L	D	CTG	GAT	-0.0020558	960	8	990713	1043104	0.000969	7.67e-06	L340D	1	0.00402809	960	11	990713	1037199	0.000969	1.06e-05	0.00098613	0.000969	9.14e-06	0.0139544	-6.98123	-6.51361	0.0122976	0.0156113
mnv	342	TAC	GAG	Y	E	TAC	GAG	0.0360798	958.5	1938	990712	1043104	0.00096749	0.00185792	Y342E	1	0.0413174	958.5	2359	990712	1037198	0.00096749	0.0022744	0.0386986	0.00096749	0.00206616	0.0344949	0.941373	1.23317	0.0330685	0.0359212
mnv	452	CT	AG	L	R	CTA	AGA	-0.0173408	958.5	0.5	4092986	4.23159e+06	0.00023418	1.18e-07	L452R	1	-0.0155919	958.5	0.5	4092986	3.71665e+06	0.00023418	1.35e-07	-0.0164664	0.00023418	1.26e-07	0.00444875	-10.9527	-10.7655	0.00397248	0.00492502
mnv	254	GG	CA	G	Q	GGG	CAG	-0.0104765	957.5	0.5	4.46198e+06	4.83674e+06	0.00021459	1.03e-07	G254Q	1	-0.0099748	957.5	0.5	4.46198e+06	5.58497e+06	0.00021459	8.95e-08	-0.0102256	0.00021459	9.65e-08	0.00784783	-11.0195	-11.227	0.0077112	0.00798445
mnv	367	GA	TG	R	L	CGA	CTG	-0.0194684	957	1	1.70808e+06	2767671	0.00056028	3.61e-07	R367L	1	-0.0168283	957	0.5	1.70808e+06	1.64319e+06	0.00056028	3.04e-07	-0.0181484	0.00056028	3.33e-07	0.00353262	-10.5987	-10.8465	0.00281364	0.0042516
mnv	344	GCC	ATG	A	M	GCC	ATG	0.0419906	956.5	4530	990712	1043104	0.00096547	0.00434281	A344M	1	0.044495	956.5	3720	990712	1037197	0.00096547	0.00358659	0.0432428	0.00096547	0.0039647	0.0369699	2.16933	1.89331	0.0362879	0.0376519
mnv	438	TCC	CCT	S	P	TCC	CCT	0.0223817	956	174	4093000	4842147	0.00023357	3.59e-05	S438P	1	0.0232866	956	85	4093000	2346038	0.00023357	3.62e-05	0.0228341	0.00023357	3.61e-05	0.0258541	-2.70041	-2.68854	0.0256077	0.0261006
mnv	369	TGC	AAG	C	K	TGC	AAG	-0.0214379	955.5	0.5	1.70809e+06	1.8405e+06	0.0005594	2.72e-07	C369K	1	-0.0168174	955.5	0.5	1.70809e+06	1.64319e+06	0.0005594	3.04e-07	-0.0191277	0.0005594	2.88e-07	0.00299924	-11.0078	-10.8442	0.00174093	0.00425754
mnv	405	TGG	AAC	W	N	TGG	AAC	-0.0159261	955	0.5	4999503	4.23159e+06	0.00019102	1.18e-07	W405N	1	-0.0141772	955	0.5	4999503	3.71665e+06	0.00019102	1.35e-07	-0.0150516	0.00019102	1.26e-07	0.0052193	-10.6588	-10.4716	0.00474303	0.00569557
mnv	502	AT	CC	I	P	ATC	CCC	0.00624558	954.5	32	2395049	3221391	0.00039853	9.93e-06	I502P	1	0.00624558	954.5	32	2395049	3221391	0.00039853	9.93e-06	0.00624558	0.00039853	9.93e-06	0.016819	-5.32623	-5.32623	0.016819	0.016819
mnv	263	AA	GC	K	S	AAA	AGC	-0.0063127	954	1	4.46197e+06	5330599	0.00021381	1.88e-07	K263S	1	-0.0099494	954	0.5	4.46197e+06	5.58497e+06	0.00021381	8.95e-08	-0.008131	0.00021381	1.39e-07	0.00898866	-10.1545	-11.2217	0.00997904	0.00799829
mnv	298	CT	GA	L	E	CTG	GAG	-0.0105452	953.5	0.5	4399554	4.83674e+06	0.00021673	1.03e-07	L298E	1	-0.0100436	953.5	0.5	4399554	5.58497e+06	0.00021673	8.95e-08	-0.0102944	0.00021673	9.65e-08	0.00781037	-11.0338	-11.2413	0.00767374	0.00794699
mnv	384	CTG	GAT	L	D	CTG	GAT	-0.0214196	953	0.5	1708115	1.8405e+06	0.00055793	2.72e-07	L384D	1	-0.0167991	953	0.5	1708115	1.64319e+06	0.00055793	3.04e-07	-0.0191094	0.00055793	2.88e-07	0.00300921	-11.004	-10.8404	0.0017509	0.00426751
snp	341	C	A	L	M	CTG	ATG	0.0232138	952.5	302	990712	1043104	0.00096143	0.00028952	L341M	1	0.022761	952.5	162	990712	1037198	0.00096143	0.00015619	0.0229874	0.00096143	0.00022286	0.0259376	-1.73152	-2.62188	0.0260609	0.0258143
mnv	367	CGA	TGG	R	W	CGA	TGG	-0.0214125	952	0.5	1.70808e+06	1.8405e+06	0.00055735	2.72e-07	R367W	1	-0.016792	952	0.5	1.70808e+06	1.64319e+06	0.00055735	3.04e-07	-0.0191022	0.00055735	2.88e-07	0.00301311	-11.0025	-10.8389	0.0017548	0.00427141
snp	383	G	T	G	C	GGC	TGC	0.0137564	952	119	1.70812e+06	2767674	0.00055734	4.3e-05	G383C	1	0.0154593	952	76	1.70812e+06	2402132	0.00055734	3.16e-05	0.0146079	0.00055734	3.73e-05	0.0213736	-3.69627	-4.1388	0.0209099	0.0218374
mnv	476	TG	GA	W	E	TGG	GAG	-0.0211156	949.5	0.5	2.63903e+06	2.86682e+06	0.00035979	1.74e-07	W476E	1	-0.0211156	949.5	0.5	2.63903e+06	2.86682e+06	0.00035979	1.74e-07	-0.0211156	0.00035979	1.74e-07	0.0019165	-11.0105	-11.0105	0.0019165	0.0019165
mnv	374	AAC	GTG	N	V	AAC	GTG	0.0219538	946	385	1.70809e+06	2767675	0.00055384	0.00013911	N374V	1	0.0242549	946	268	1.70809e+06	2402114	0.00055384	0.00011157	0.0231044	0.00055384	0.00012534	0.0260013	-1.99327	-2.31153	0.0253747	0.026628
mnv	431	GAA	ACC	E	T	GAA	ACC	-0.0172458	945.5	0.5	4.09311e+06	4.23159e+06	0.000231	1.18e-07	E431T	1	-0.0154969	945.5	0.5	4.09311e+06	3.71665e+06	0.000231	1.35e-07	-0.0163713	0.000231	1.26e-07	0.00450051	-10.9329	-10.7457	0.00402424	0.00497678
mnv	434	ACC	GAG	T	E	ACC	GAG	-0.0172274	943	0.5	4093109	4.23159e+06	0.00023039	1.18e-07	T434E	1	-0.0154785	943	0.5	4093109	3.71665e+06	0.00023039	1.35e-07	-0.0163529	0.00023039	1.26e-07	0.00451053	-10.9291	-10.7419	0.00403426	0.0049868
mnv	380	GCT	AGC	A	S	GCT	AGC	0.0352307	941	2591	1708115	2767673	0.0005509	0.00093617	A380S	1	0.0409344	941	2944	1708115	2402133	0.0005509	0.00122558	0.0380825	0.0005509	0.00108087	0.0341593	0.764974	1.1536	0.032606	0.0357126
mnv	384	CTG	AGC	L	S	CTG	AGC	-9.35e-05	940.5	16	1708115	2767674	0.00055061	5.78e-06	L384S	1	0.0109106	940.5	39	1708115	2402132	0.00055061	1.62e-05	0.00540856	0.00055061	1.1e-05	0.0163631	-6.57355	-5.08379	0.0133664	0.0193599
mnv	504	GA	CC	D	P	GAC	CCC	0.0350168	938	1981	2.39505e+06	3221393	0.00039164	0.00061495	D504P	1	0.0350168	938	1981	2.39505e+06	3221393	0.00039164	0.00061495	0.0350168	0.00039164	0.00061495	0.0324895	0.65094	0.65094	0.0324895	0.0324895
mnv	436	GGC	CAG	G	Q	GGC	CAG	0.0233758	938	197	4093087	4842242	0.00022917	4.07e-05	G436Q	1	0.0341743	938	400	4093087	2346077	0.00022917	0.0001705	0.0287751	0.00022917	0.00010559	0.0290899	-2.49388	-0.426649	0.0261492	0.0320307
snp	338	T	A	V	E	GTG	GAG	0.0129704	937.5	68	990713	1043104	0.00094629	6.52e-05	V338E	1	0.00798824	937.5	19	990713	1037198	0.00094629	1.83e-05	0.0104793	0.00094629	4.18e-05	0.019125	-3.85956	-5.6909	0.0204818	0.0177682
snp	242	A	T	I	F	ATC	TTC	0.0034355	937.5	4	4.46194e+06	5330570	0.00021011	7.5e-07	I242F	1	0.00656916	937.5	6	4.46194e+06	6320240	0.00021011	9.49e-07	0.00500233	0.00021011	8.5e-07	0.0161419	-8.12929	-7.79002	0.0152885	0.0169953
mnv	372	GGG	ACC	G	T	GGG	ACC	0.0386854	937	4243	1.70809e+06	2767675	0.00054857	0.00153306	G372T	1	0.0423705	937	3605	1.70809e+06	2402114	0.00054857	0.00150076	0.040528	0.00054857	0.00151691	0.0354913	1.48267	1.45196	0.0344877	0.0364948
mnv	369	TGC	CTG	C	L	TGC	CTG	0.0178109	937	210	1.70809e+06	2767671	0.00054857	7.59e-05	C369L	1	0.00726927	937	23	1.70809e+06	2402113	0.00054857	9.57e-06	0.0125401	0.00054857	4.27e-05	0.0202474	-2.85395	-5.84026	0.0231182	0.0173766
mnv	432	TT	GA	I	R	ATT	AGA	0.0156869	936.5	65	4.09311e+06	4842240	0.0002288	1.34e-05	I432R	1	-0.0154305	936.5	0.5	4.09311e+06	3.71665e+06	0.0002288	1.35e-07	0.0001282	0.0002288	6.78e-06	0.0134871	-4.09124	-10.7319	0.0219613	0.00501296
mnv	426	GA	TG	G	V	GGA	GTG	-0.0094726	936.5	1	4999612	3407627	0.00018732	2.93e-07	G426V	1	-0.0140412	936.5	0.5	4999612	3.71665e+06	0.00018732	1.35e-07	-0.0117569	0.00018732	2.14e-07	0.00701379	-9.31809	-10.4433	0.00825794	0.00576964
mnv	363	GAT	AGA	D	R	GAT	AGA	-0.019318	936.5	1	1.7081e+06	2767692	0.00054827	3.61e-07	D363R	1	-0.0166779	936.5	0.5	1.7081e+06	1.64319e+06	0.00054827	3.04e-07	-0.017998	0.00054827	3.33e-07	0.00361455	-10.5674	-10.8152	0.00289555	0.00433354
mnv	411	CTG	TAC	L	Y	CTG	TAC	-0.0157866	936	0.5	4999454	4.23159e+06	0.00018722	1.18e-07	L411Y	1	-0.0140377	936	0.5	4999454	3.71665e+06	0.00018722	1.35e-07	-0.0149121	0.00018722	1.26e-07	0.00529527	-10.6298	-10.4426	0.004819	0.00577154
mnv	364	CTT	GAG	L	E	CTT	GAG	-0.021291	935.5	0.5	1.7081e+06	1.8405e+06	0.00054768	2.72e-07	L364E	1	-0.0166705	935.5	0.5	1.7081e+06	1.64319e+06	0.00054768	3.04e-07	-0.0189807	0.00054768	2.88e-07	0.00307928	-10.9773	-10.8137	0.00182097	0.00433758
mnv	362	AGA	GTG	R	V	AGA	GTG	-0.0212873	935	0.5	1708101	1.8405e+06	0.00054739	2.72e-07	R362V	1	-0.0166668	935	0.5	1708101	1.64319e+06	0.00054739	3.04e-07	-0.018977	0.00054739	2.88e-07	0.0030813	-10.9765	-10.8129	0.001823	0.0043396
mnv	300	CAG	TGC	Q	C	CAG	TGC	-0.0104092	935	0.5	4399551	4.83674e+06	0.00021252	1.03e-07	Q300C	1	-0.0099075	935	0.5	4399551	5.58497e+06	0.00021252	8.95e-08	-0.0101583	0.00021252	9.65e-08	0.00788447	-11.0055	-11.213	0.00774785	0.0080211
mnv	499	GAA	AGC	E	S	GAA	AGC	0.0319097	934	1261	2395050	3221391	0.00038997	0.00039145	E499S	1	0.0319097	934	1261	2395050	3221391	0.00038997	0.00039145	0.0319097	0.00038997	0.00039145	0.0307972	0.00544582	0.00544582	0.0307972	0.0307972
mnv	324	CTG	TTC	L	F	CTG	TTC	-0.0250623	934	0.5	990758	1.8405e+06	0.00094271	2.72e-07	L324F	1	-0.0204417	934	0.5	990758	1.64319e+06	0.00094271	3.04e-07	-0.022752	0.00094271	2.88e-07	0.00102522	-11.7608	-11.5972	-0.0002331	0.00228352
mnv	362	GA	AC	R	N	AGA	AAC	-0.0212687	932.5	0.5	1708101	1.8405e+06	0.00054593	2.72e-07	R362N	1	-0.0166482	932.5	0.5	1708101	1.64319e+06	0.00054593	3.04e-07	-0.0189584	0.00054593	2.88e-07	0.00309143	-10.9727	-10.8091	0.00183312	0.00434973
mnv	489	ATC	TGG	I	W	ATC	TGG	-0.0209641	929	0.5	2.63902e+06	2.86682e+06	0.00035202	1.74e-07	I489W	1	-0.0209641	929	0.5	2.63902e+06	2.86682e+06	0.00035202	1.74e-07	-0.0209641	0.00035202	1.74e-07	0.00199904	-10.979	-10.979	0.00199904	0.00199904
mnv	378	AA	TG	K	W	AAG	TGG	-0.0212125	925	0.5	1.70811e+06	1.8405e+06	0.00054153	2.72e-07	K378W	1	-0.016592	925	0.5	1.70811e+06	1.64319e+06	0.00054153	3.04e-07	-0.0189023	0.00054153	2.88e-07	0.003122	-10.961	-10.7974	0.0018637	0.0043803
mnv	324	CTG	ACC	L	T	CTG	ACC	0.0270052	924.5	506	990758	1043133	0.00093312	0.00048508	L324T	1	0.0302608	924.5	463	990758	1037246	0.00093312	0.00044637	0.028633	0.00093312	0.00046573	0.0290126	-0.943854	-1.06381	0.028126	0.0298991
snp	326	T	A	Y	N	TAC	AAC	0.0219117	924.5	243	990759	1043134	0.00093312	0.00023295	Y326N	1	0.0279092	924.5	330	990759	1037246	0.00093312	0.00031815	0.0249104	0.00093312	0.00027555	0.026985	-2.00204	-1.55236	0.0253517	0.0286183
mnv	427	GTA	TAC	V	Y	GTA	TAC	-0.0156855	922.5	0.5	4999609	4.23159e+06	0.00018451	1.18e-07	V427Y	1	-0.0139366	922.5	0.5	4999609	3.71665e+06	0.00018451	1.35e-07	-0.014811	0.00018451	1.26e-07	0.00535034	-10.6088	-10.4216	0.00487407	0.00582661
mnv	498	CAG	AGA	Q	R	CAG	AGA	0.041818	922	5185	2395050	3221391	0.00038496	0.00160955	Q498R	1	0.041818	922	5185	2395050	3221391	0.00038496	0.00160955	0.041818	0.00038496	0.00160955	0.0361939	2.06388	2.06388	0.0361939	0.0361939
mnv	384	CT	AA	L	K	CTG	AAG	-0.0067668	922	6	1708115	2767674	0.00053978	2.17e-06	L384K	1	-0.0165695	922	0.5	1708115	1.64319e+06	0.00053978	3.04e-07	-0.0116681	0.00053978	1.24e-06	0.00706215	-7.95993	-10.7927	0.0097317	0.00439259
mnv	338	GTG	AAC	V	N	GTG	AAC	0.0187629	922	154	990713	1043104	0.00093064	0.00014764	V338N	1	0.0186698	922	87	990713	1037198	0.00093064	8.39e-05	0.0187163	0.00093064	0.00011576	0.0236113	-2.65618	-3.47183	0.0236367	0.023586
snp	380	C	G	A	G	GCT	GGT	4.83e-05	921.5	16	1708115	2767673	0.00053948	5.78e-06	A380G	1	5.15e-05	921.5	8	1708115	2402133	0.00053948	3.33e-06	4.99e-05	0.00053948	4.56e-06	0.0134445	-6.54411	-7.33975	0.0134436	0.0134453
mnv	485	TCC	GAT	S	D	TCC	GAT	0.00858041	921.5	31	2.63903e+06	2544769	0.00034918	1.22e-05	S485D	1	0.00858041	921.5	31	2.63903e+06	2544769	0.00034918	1.22e-05	0.00858041	0.00034918	1.22e-05	0.0180907	-4.84117	-4.84117	0.0180907	0.0180907
mnv	302	CTT	GTG	L	V	CTT	GTG	0.0324673	918	173	4399547	3549497	0.00020866	4.87e-05	L302V	1	0.0322631	918	206	4399547	5402626	0.00020866	3.81e-05	0.0323652	0.00020866	4.34e-05	0.0310453	-2.09798	-2.45216	0.031101	0.0309897
mnv	440	TAC	CCT	Y	P	TAC	CCT	0.0251	917.5	247	4092998	4842147	0.00022416	5.1e-05	Y440P	1	0.020549	917.5	55	4092998	2346037	0.00022416	2.34e-05	0.0228245	0.00022416	3.72e-05	0.0258489	-2.13569	-3.25727	0.0270883	0.0246095
mnv	327	CTG	ATC	L	I	CTG	ATC	-0.0249347	917	0.5	990759	1.8405e+06	0.00092555	2.72e-07	L327I	1	-0.0011291	917	5	990759	1037247	0.00092555	4.82e-06	-0.0130319	0.00092555	2.55e-06	0.00631937	-11.7343	-7.585	-0.0001636	0.0128024
mnv	345	ACT	GTG	T	V	ACT	GTG	0.0313924	916	943	990713	1043104	0.00092459	0.00090403	T345V	1	0.0335437	916	736	990713	1037196	0.00092459	0.00070961	0.0324681	0.00092459	0.00080682	0.0311013	-0.0324337	-0.381791	0.0305155	0.0316872
mnv	473	CGA	GAG	R	E	CGA	GAG	0.0299785	915.5	671	2.63903e+06	2544764	0.00034691	0.00026368	R473E	1	0.0299785	915.5	671	2.63903e+06	2544764	0.00034691	0.00026368	0.0299785	0.00034691	0.00026368	0.0297454	-0.395769	-0.395769	0.0297454	0.0297454
mnv	314	ATC	GCT	I	A	ATC	GCT	-0.0102554	914.5	0.5	4.39947e+06	4.83674e+06	0.00020787	1.03e-07	I314A	1	-0.0097537	914.5	0.5	4.39947e+06	5.58497e+06	0.00020787	8.95e-08	-0.0100045	0.00020787	9.65e-08	0.00796826	-10.9735	-11.1811	0.00783163	0.00810488
mnv	246	CAC	GCT	H	A	CAC	GCT	-0.0101536	914	0.5	4.46196e+06	4.83674e+06	0.00020484	1.03e-07	H246A	1	-0.0096519	914	0.5	4.46196e+06	5.58497e+06	0.00020484	8.95e-08	-0.0099028	0.00020484	9.65e-08	0.00802367	-10.9524	-11.1599	0.00788704	0.00816029
mnv	322	AAC	GCT	N	A	AAC	GCT	0.0273707	913.5	527	990756	1043132	0.00092202	0.00050521	N322A	1	0.0278003	913.5	321	990756	1037245	0.00092202	0.00030947	0.0275855	0.00092202	0.00040734	0.028442	-0.867921	-1.57499	0.028325	0.028559
snp	325	G	C	D	H	GAC	CAC	0.0397422	913	3128	990758	1043133	0.00092152	0.00299866	D325H	1	0.0455275	913	4120	990758	1037246	0.00092152	0.00397206	0.0426349	0.00092152	0.00348536	0.0366388	1.70224	2.1078	0.0350633	0.0382143
mnv	326	TAC	CTG	Y	L	TAC	CTG	0.0285031	913	620	990759	1043134	0.00092152	0.00059436	Y326L	1	0.0311807	913	522	990759	1037246	0.00092152	0.00050326	0.0298419	0.00092152	0.00054881	0.029671	-0.632665	-0.872717	0.0289418	0.0304002
mnv	368	AAC	GAT	N	D	AAC	GAT	-0.0211144	912	0.5	1.70808e+06	1.8405e+06	0.00053393	2.72e-07	N368D	1	-0.0164939	912	0.5	1.70808e+06	1.64319e+06	0.00053393	3.04e-07	-0.0188041	0.00053393	2.88e-07	0.00317546	-10.9406	-10.777	0.00191716	0.00443377
snp	377	G	C	V	L	GTG	CTG	0.0339895	911.5	2099	1.70811e+06	2767675	0.00053363	0.0007584	V377L	1	0.0360482	911.5	1411	1.70811e+06	2402132	0.00053363	0.0005874	0.0350188	0.00053363	0.0006729	0.0324907	0.507118	0.138493	0.03193	0.0330513
mnv	377	GTG	AGA	V	R	GTG	AGA	-0.0211028	910.5	0.5	1.70811e+06	1.8405e+06	0.00053304	2.72e-07	V377R	1	-0.0164823	910.5	0.5	1.70811e+06	1.64319e+06	0.00053304	3.04e-07	-0.0187926	0.00053304	2.88e-07	0.00318176	-10.9382	-10.7746	0.00192346	0.00444006
mnv	460	CG	AC	R	T	CGC	ACC	0.0358061	908.5	1143	4.09206e+06	4842038	0.00022202	0.00023606	R460T	1	0.0414366	908.5	1102	4.09206e+06	2344541	0.00022202	0.00047003	0.0386213	0.00022202	0.00035304	0.0344528	0.0884808	1.08209	0.0329194	0.0359862
mnv	370	CTG	GCT	L	A	CTG	GCT	-0.0210838	908	0.5	1.70809e+06	1.8405e+06	0.00053159	2.72e-07	L370A	1	-0.0164633	908	0.5	1.70809e+06	1.64319e+06	0.00053159	3.04e-07	-0.0187736	0.00053159	2.88e-07	0.0031921	-10.9343	-10.7707	0.0019338	0.00445041
mnv	464	TGC	GAG	C	E	TGC	GAG	-0.0169589	907	0.5	4.09204e+06	4.23159e+06	0.00022165	1.18e-07	C464E	1	-0.01521	907	0.5	4.09204e+06	3.71665e+06	0.00022165	1.35e-07	-0.0160844	0.00022165	1.26e-07	0.00465677	-10.8733	-10.6861	0.0041805	0.00513304
mnv	384	CTG	GCT	L	A	CTG	GCT	-0.0002859	906.5	15	1708115	2767674	0.0005307	5.42e-06	L384A	1	-0.0142751	906.5	1	1708115	2402132	0.0005307	4.16e-07	-0.0072805	0.0005307	2.92e-06	0.00945189	-6.61354	-10.3161	0.0132616	0.00564222
snp	362	A	C	R	S	AGA	AGC	-0.0055787	906.5	7	1708101	2767692	0.00053071	2.53e-06	R362S	1	0.00298113	906.5	12	1708101	2402122	0.00053071	5e-06	-0.0012988	0.00053071	3.76e-06	0.0127099	-7.7131	-6.73112	0.0103788	0.015041
mnv	441	CCG	AGC	P	S	CCG	AGC	0.0407653	905	2325	4.093e+06	4842148	0.00022111	0.00048016	P441S	1	0.0425329	905	1286	4.093e+06	2346033	0.00022111	0.00054816	0.0416491	0.00022111	0.00051416	0.0361019	1.11875	1.30984	0.0356205	0.0365832
mnv	367	GA	AC	R	H	CGA	CAC	-0.0190613	902.5	1	1.70808e+06	2767671	0.00052837	3.61e-07	R367H	1	-0.0164212	902.5	0.5	1.70808e+06	1.64319e+06	0.00052837	3.04e-07	-0.0177412	0.00052837	3.33e-07	0.00375439	-10.5141	-10.7619	0.00303541	0.00447337
mnv	373	GA	AT	E	M	GAG	ATG	0.0137717	902	113	1.70809e+06	2767675	0.00052808	4.08e-05	E373M	1	0.0138361	902	57	1.70809e+06	2402114	0.00052808	2.37e-05	0.0138039	0.00052808	3.23e-05	0.0209357	-3.69309	-4.47601	0.0209182	0.0209533
mnv	262	AA	CT	K	L	AAG	CTG	-0.0059235	902	1	4.46197e+06	5330599	0.00020215	1.88e-07	K262L	1	-0.0095601	902	0.5	4.46197e+06	5.58497e+06	0.00020215	8.95e-08	-0.0077418	0.00020215	1.39e-07	0.00920066	-10.0736	-11.1409	0.010191	0.00821029
mnv	440	TAC	GAG	Y	E	TAC	GAG	-0.0169189	902	0.5	4092998	4.23159e+06	0.00022038	1.18e-07	Y440E	1	-0.01517	902	0.5	4092998	3.71665e+06	0.00022038	1.35e-07	-0.0160444	0.00022038	1.26e-07	0.00467856	-10.865	-10.6778	0.00420229	0.00515483
mnv	341	CTG	GAT	L	D	CTG	GAT	0.0186469	901	148	990712	1043104	0.00090945	0.00014188	L341D	1	0.0241437	901	187	990712	1037198	0.00090945	0.00018029	0.0213953	0.00090945	0.00016109	0.0250705	-2.68027	-2.33464	0.0235735	0.0265674
mnv	320	TAC	AGA	Y	R	TAC	AGA	-0.0101444	900	0.5	4399457	4.83674e+06	0.00020457	1.03e-07	Y320R	1	0.022973	900	53	4399457	5402438	0.00020457	9.81e-06	0.00641433	0.00020457	4.96e-06	0.0169109	-10.9505	-4.38215	0.00789207	0.0259298
mnv	379	TA	GT	V	G	GTA	GGT	-0.0210184	899.5	0.5	1.70811e+06	1.8405e+06	0.0005266	2.72e-07	V379G	1	-0.0163979	899.5	0.5	1.70811e+06	1.64319e+06	0.0005266	3.04e-07	-0.0187082	0.0005266	2.88e-07	0.00322773	-10.9207	-10.7571	0.00196943	0.00448604
mnv	446	TC	CA	S	H	TCC	CAC	0.0110494	899	32	4093000	4842148	0.00021964	6.61e-06	S446H	1	0.0183033	899	39	4093000	2346006	0.00021964	1.66e-05	0.0146763	0.00021964	1.16e-05	0.0214109	-5.05467	-3.72382	0.0194355	0.0233864
mnv	375	CAC	GGT	H	G	CAC	GGT	0.0296248	898	1103	1708090	2767675	0.00052573	0.00039853	H375G	1	0.0319186	898	767	1708090	2402115	0.00052573	0.0003193	0.0307717	0.00052573	0.00035892	0.0301774	-0.399645	-0.71941	0.0295527	0.0308021
mnv	384	CTG	ACC	L	T	CTG	ACC	0.0107723	897.5	73	1708115	2767674	0.00052543	2.64e-05	L384T	1	-0.0163824	897.5	0.5	1708115	1.64319e+06	0.00052543	3.04e-07	-0.0028051	0.00052543	1.33e-05	0.0118895	-4.31621	-10.7539	0.0192846	0.00449446
mnv	382	TT	GG	F	G	TTT	GGT	-0.0209991	897	0.5	1708116	1.8405e+06	0.00052514	2.72e-07	F382G	1	-0.0163786	897	0.5	1708116	1.64319e+06	0.00052514	3.04e-07	-0.0186888	0.00052514	2.88e-07	0.00323826	-10.9167	-10.7531	0.00197996	0.00449657
mnv	364	CT	GA	L	D	CTT	GAT	-0.0209991	897	0.5	1.7081e+06	1.8405e+06	0.00052515	2.72e-07	L364D	1	-0.0163786	897	0.5	1.7081e+06	1.64319e+06	0.00052515	3.04e-07	-0.0186889	0.00052515	2.88e-07	0.00323823	-10.9167	-10.7531	0.00197993	0.00449653
mnv	504	GAC	AAG	D	K	GAC	AAG	0.0412341	896.5	4635	2.39505e+06	3221393	0.00037431	0.00143882	D504K	1	0.0412341	896.5	4635	2.39505e+06	3221393	0.00037431	0.00143882	0.0412341	0.00037431	0.00143882	0.0358759	1.94256	1.94256	0.0358759	0.0358759
mnv	372	GGG	TTC	G	F	GGG	TTC	-0.019011	896	1	1.70809e+06	2767675	0.00052456	3.61e-07	G372F	1	-0.0163709	896	0.5	1.70809e+06	1.64319e+06	0.00052456	3.04e-07	-0.017691	0.00052456	3.33e-07	0.00378175	-10.5036	-10.7515	0.00306277	0.00450073
mnv	365	GCT	TTC	A	F	GCT	TTC	-0.0209875	895.5	0.5	1.7081e+06	1.8405e+06	0.00052427	2.72e-07	A365F	1	-0.016367	895.5	0.5	1.7081e+06	1.64319e+06	0.00052427	3.04e-07	-0.0186773	0.00052427	2.88e-07	0.00324456	-10.9143	-10.7507	0.00198626	0.00450286
mnv	449	TAT	AGC	Y	S	TAT	AGC	-0.0168686	895.5	0.5	4092996	4.23159e+06	0.00021879	1.18e-07	Y449S	1	-0.0151198	895.5	0.5	4092996	3.71665e+06	0.00021879	1.35e-07	-0.0159942	0.00021879	1.26e-07	0.00470591	-10.8546	-10.6674	0.00422964	0.00518218
snp	457	C	A	R	S	CGC	AGC	0.0144544	894.5	52	4.09195e+06	4841938	0.0002186	1.07e-05	R457S	1	0.0121536	894.5	16	4.09195e+06	2344445	0.0002186	6.82e-06	0.013304	0.0002186	8.78e-06	0.0206635	-4.34729	-5.00139	0.02129	0.0200369
mnv	362	AGA	GCT	R	A	AGA	GCT	-0.0209642	892.5	0.5	1708101	1.8405e+06	0.00052251	2.72e-07	R362A	1	-0.0163437	892.5	0.5	1708101	1.64319e+06	0.00052251	3.04e-07	-0.018654	0.00052251	2.88e-07	0.00325725	-10.9094	-10.7458	0.00199895	0.00451556
mnv	426	GA	AT	G	D	GGA	GAT	-0.015452	892	0.5	4999612	4.23159e+06	0.00017841	1.18e-07	G426D	1	-0.0137031	892	0.5	4999612	3.71665e+06	0.00017841	1.35e-07	-0.0145776	0.00017841	1.26e-07	0.00547751	-10.5603	-10.3731	0.00500124	0.00595378
mnv	426	GGA	AAG	G	K	GGA	AAG	-0.0154481	891.5	0.5	4999612	4.23159e+06	0.00017831	1.18e-07	G426K	1	-0.0136992	891.5	0.5	4999612	3.71665e+06	0.00017831	1.35e-07	-0.0145737	0.00017831	1.26e-07	0.00547963	-10.5595	-10.3723	0.00500336	0.0059559
mnv	372	GG	CA	G	Q	GGG	CAG	0.0257716	890.5	628	1.70809e+06	2767675	0.00052134	0.00022691	G372Q	1	0.0296547	890.5	549	1.70809e+06	2402114	0.00052134	0.00022855	0.0277131	0.00052134	0.00022773	0.0285115	-1.20014	-1.18973	0.0274541	0.029569
mnv	244	AT	TG	M	W	ATG	TGG	-0.0099649	889.5	0.5	4461955	4.83674e+06	0.00019935	1.03e-07	M244W	1	-0.0094632	889.5	0.5	4461955	5.58497e+06	0.00019935	8.95e-08	-0.0097141	0.00019935	9.65e-08	0.00812644	-10.9132	-11.1207	0.00798981	0.00826306
mnv	373	GAG	ACC	E	T	GAG	ACC	0.0322774	888.5	1599	1.70809e+06	2767675	0.00052017	0.00057774	E373T	1	0.033248	888.5	919	1.70809e+06	2402114	0.00052017	0.00038258	0.0327627	0.00052017	0.00048016	0.0312618	0.151436	-0.443227	0.0309975	0.0315262
mnv	246	CA	AG	H	S	CAC	AGC	0.0327704	888.5	259	4.46196e+06	5330576	0.00019913	4.86e-05	H246S	1	0.0352973	888.5	356	4.46196e+06	6320253	0.00019913	5.63e-05	0.0340338	0.00019913	5.25e-05	0.0319542	-2.03503	-1.8218	0.031266	0.0326423
snp	446	C	T	S	F	TCC	TTC	0.0359044	886.5	1131	4093000	4842148	0.00021659	0.00023357	S446F	1	0.0339686	886.5	367	4093000	2346006	0.00021659	0.00015644	0.0349365	0.00021659	0.00019501	0.0324458	0.108918	-0.469389	0.032973	0.0319186
mnv	368	AAC	CAG	N	Q	AAC	CAG	-0.0209018	884.5	0.5	1.70808e+06	1.8405e+06	0.00051783	2.72e-07	N368Q	1	-0.0162812	884.5	0.5	1.70808e+06	1.64319e+06	0.00051783	3.04e-07	-0.0185915	0.00051783	2.88e-07	0.00329127	-10.8964	-10.7328	0.00203297	0.00454957
mnv	469	TAT	AGA	Y	R	TAT	AGA	0.00616078	884.5	21	2.63871e+06	2544318	0.0003352	8.25e-06	Y469R	1	0.00616078	884.5	21	2.63871e+06	2544318	0.0003352	8.25e-06	0.00616078	0.0003352	8.25e-06	0.0167728	-5.34385	-5.34385	0.0167728	0.0167728
snp	368	A	C	N	H	AAC	CAC	-0.0077447	884.5	5	1.70808e+06	2767671	0.00051783	1.81e-06	N368H	1	-0.0029279	884.5	5	1.70808e+06	2402109	0.00051783	2.08e-06	-0.0053363	0.00051783	1.94e-06	0.0105108	-8.16309	-7.95871	0.00919908	0.0118226
mnv	498	CAG	GAC	Q	D	CAG	GAC	-0.0172931	884.5	1	2395050	3221391	0.0003693	3.1e-07	Q498D	1	-0.0172931	884.5	1	2395050	3221391	0.0003693	3.1e-07	-0.0172931	0.0003693	3.1e-07	0.00399846	-10.2163	-10.2163	0.00399846	0.00399846
mnv	366	GC	AA	A	N	GCC	AAC	-0.0208978	884	0.5	1.70808e+06	1.8405e+06	0.00051754	2.72e-07	A366N	1	0.0111603	884	38	1.70808e+06	2402109	0.00051754	1.58e-05	-0.0048687	0.00051754	8.05e-06	0.0107655	-10.8956	-5.0319	0.0020351	0.0194959
mnv	502	AT	GC	I	A	ATC	GCC	0.0221128	883.5	291	2395049	3221391	0.00036889	9.03e-05	I502A	1	0.0221128	883.5	291	2395049	3221391	0.00036889	9.03e-05	0.0221128	0.00036889	9.03e-05	0.0254613	-2.02984	-2.02984	0.0254613	0.0254613
mnv	383	GC	TG	G	V	GGC	GTG	-0.0208898	883	0.5	1.70812e+06	1.8405e+06	0.00051694	2.72e-07	G383V	1	-0.0162693	883	0.5	1.70812e+06	1.64319e+06	0.00051694	3.04e-07	-0.0185796	0.00051694	2.88e-07	0.00329776	-10.894	-10.7304	0.00203946	0.00455607
mnv	308	GAG	TGC	E	C	GAG	TGC	0.0346926	882	229	4.39953e+06	3549500	0.00020048	6.45e-05	E308C	1	0.0312883	882	172	4.39953e+06	5402604	0.00020048	3.18e-05	0.0329904	0.00020048	4.82e-05	0.0313858	-1.6357	-2.65468	0.032313	0.0304588
snp	512	A	G	K	R	AAA	AGA	0.0337151	879.5	1540	2.39489e+06	3221232	0.00036724	0.00047808	K512R	1	0.0337151	879.5	1540	2.39489e+06	3221232	0.00036724	0.00047808	0.0337151	0.00036724	0.00047808	0.0317806	0.380521	0.380521	0.0317806	0.0317806
mnv	511	GG	CT	G	L	GGG	CTG	0.0362064	878.5	2202	2394919	3221232	0.00036682	0.00068359	G511L	1	0.0362064	878.5	2202	2394919	3221232	0.00036682	0.00068359	0.0362064	0.00036682	0.00068359	0.0331374	0.898065	0.898065	0.0331374	0.0331374
mnv	377	GTG	CAC	V	H	GTG	CAC	-0.01887	878	1	1.70811e+06	2767675	0.00051402	3.61e-07	V377H	1	-0.0162299	878	0.5	1.70811e+06	1.64319e+06	0.00051402	3.04e-07	-0.01755	0.00051402	3.33e-07	0.00385856	-10.4743	-10.7222	0.00313958	0.00457754
mnv	367	CGA	ATG	R	M	CGA	ATG	-0.0208387	876.5	0.5	1.70808e+06	1.8405e+06	0.00051315	2.72e-07	R367M	1	-0.0140415	876.5	1	1.70808e+06	2402109	0.00051315	4.16e-07	-0.0174401	0.00051315	3.44e-07	0.0039184	-10.8833	-10.2675	0.00206733	0.00576948
mnv	431	GAA	AAC	E	N	GAA	AAC	-0.0166957	873.5	0.5	4.09311e+06	4.23159e+06	0.00021341	1.18e-07	E431N	1	-0.0149469	873.5	0.5	4.09311e+06	3.71665e+06	0.00021341	1.35e-07	-0.0158213	0.00021341	1.26e-07	0.0048001	-10.8187	-10.6315	0.00432383	0.00527636
mnv	417	TCC	AGA	S	R	TCC	AGA	0.0489149	873	4178	4999545	3407553	0.00017462	0.0012261	S417R	1	0.0498552	873	6521	4999545	5248138	0.00017462	0.00124254	0.0493851	0.00017462	0.00123432	0.0403153	2.81182	2.83103	0.0400593	0.0405714
mnv	414	AAC	GAT	N	D	AAC	GAT	-0.0153026	873	0.5	4999542	4.23159e+06	0.00017462	1.18e-07	N414D	1	-0.0111364	873	1	4999542	5248139	0.00017462	1.91e-07	-0.0132195	0.00017462	1.54e-07	0.0062172	-10.5292	-9.83985	0.00508262	0.00735179
mnv	242	AT	CA	I	H	ATC	CAC	-0.009823	871.5	0.5	4.46194e+06	4.83674e+06	0.00019532	1.03e-07	I242H	1	-0.0093213	871.5	0.5	4.46194e+06	5.58497e+06	0.00019532	8.95e-08	-0.0095721	0.00019532	9.65e-08	0.00820375	-10.8837	-11.0912	0.00806712	0.00834037
mnv	245	AA	CT	K	L	AAG	CTG	0.00194468	871.5	3	4461958	5330576	0.00019532	5.63e-07	K245L	1	0.0193233	871.5	35	4461958	6320251	0.00019532	5.54e-06	0.010634	0.00019532	3.05e-06	0.0192092	-8.43901	-5.14038	0.0144765	0.0239419
snp	510	C	G	L	V	CTG	GTG	0.0442176	870	6912	2394920	3221232	0.00036327	0.00214576	L510V	1	0.0442176	870	6912	2394920	3221232	0.00036327	0.00214576	0.0442176	0.00036327	0.00214576	0.0375008	2.56238	2.56238	0.0375008	0.0375008
mnv	341	CTG	GCT	L	A	CTG	GCT	0.0207056	869	192	990712	1043104	0.00087715	0.00018407	L341A	1	0.0258922	869	232	990712	1037198	0.00087715	0.00022368	0.0232989	0.00087715	0.00020387	0.0261073	-2.25259	-1.97138	0.0246948	0.0275197
mnv	503	TCA	CAG	S	Q	TCA	CAG	0.00773122	867	36	2.39505e+06	3221392	0.000362	1.12e-05	S503Q	1	0.00773122	867	36	2.39505e+06	3221392	0.000362	1.12e-05	0.00773122	0.000362	1.12e-05	0.0176282	-5.01759	-5.01759	0.0176282	0.0176282
mnv	338	GTG	TAC	V	Y	GTG	TAC	0.0335536	866	1217	990713	1043104	0.00087412	0.00116671	V338Y	1	0.0374941	866	1229	990713	1037198	0.00087412	0.00118492	0.0355238	0.00087412	0.00117582	0.0327657	0.416546	0.438894	0.0316926	0.0338388
mnv	372	GG	AT	G	D	GGG	GAT	-0.0111333	864.5	3	1.70809e+06	2767675	0.00050612	1.08e-06	G372D	1	0.0183734	864.5	105	1.70809e+06	2402114	0.00050612	4.37e-05	0.00362009	0.00050612	2.24e-05	0.015389	-8.86705	-3.5334	0.00735348	0.0234246
mnv	322	AAC	GGT	N	G	AAC	GGT	-0.0157686	864.5	1	990756	1043132	0.00087257	9.59e-07	N322G	1	-0.0199048	864.5	0.5	990756	1.64319e+06	0.00087257	3.04e-07	-0.0178367	0.00087257	6.31e-07	0.00370238	-9.83004	-11.4856	0.00482877	0.00257599
mnv	439	CC	GG	P	G	CCT	GGT	-0.01662	864	0.5	4.09299e+06	4.23159e+06	0.00021109	1.18e-07	P439G	1	-0.0148711	864	0.5	4.09299e+06	3.71665e+06	0.00021109	1.35e-07	-0.0157455	0.00021109	1.26e-07	0.00484135	-10.8029	-10.6157	0.00436508	0.00531762
snp	332	C	T	R	W	CGG	TGG	0.0294906	863.5	676	990713	1043104	0.00087159	0.00064807	R332W	1	0.0289488	863.5	358	990713	1037198	0.00087159	0.00034516	0.0292197	0.00087159	0.00049661	0.0293321	-0.427517	-1.33639	0.0294797	0.0291845
mnv	341	CTG	TTC	L	F	CTG	TTC	0.0160121	863	97	990712	1043104	0.00087109	9.3e-05	L341F	1	0.0193644	863	90	990712	1037198	0.00087109	8.68e-05	0.0176883	0.00087109	8.99e-05	0.0230514	-3.22765	-3.32752	0.0221385	0.0239643
mnv	335	GTG	CCT	V	P	GTG	CCT	-0.0245135	863	0.5	990713	1.8405e+06	0.00087109	2.72e-07	V335P	1	-0.019893	863	0.5	990713	1.64319e+06	0.00087109	3.04e-07	-0.0222033	0.00087109	2.88e-07	0.00132409	-11.6468	-11.4832	6.58e-05	0.00258239
mnv	512	AAA	TGC	K	C	AAA	TGC	0.00013798	862.5	12	2.39489e+06	3221232	0.00036014	3.73e-06	K512C	1	0.00013798	862.5	12	2.39489e+06	3221232	0.00036014	3.73e-06	0.00013798	0.00036014	3.73e-06	0.0134925	-6.59507	-6.59507	0.0134925	0.0134925
mnv	443	AT	CC	I	P	ATT	CCT	-0.0165998	861.5	0.5	4.093e+06	4.23159e+06	0.00021048	1.18e-07	I443P	1	-0.014851	861.5	0.5	4.093e+06	3.71665e+06	0.00021048	1.35e-07	-0.0157254	0.00021048	1.26e-07	0.00485231	-10.7988	-10.6116	0.00437604	0.00532858
snp	311	T	G	F	C	TTC	TGC	0.0242925	861	50	4399513	3549489	0.0001957	1.41e-05	F311C	1	0.0261398	861	80	4399513	5402584	0.0001957	1.48e-05	0.0252162	0.0001957	1.44e-05	0.0271515	-3.79628	-3.72425	0.0266485	0.0276546
mnv	472	ATG	TAC	M	Y	ATG	TAC	-0.0147907	860.5	1	2.63871e+06	2544321	0.00032611	3.93e-07	M472Y	1	-0.0147907	860.5	1	2.63871e+06	2544321	0.00032611	3.93e-07	-0.0147907	0.00032611	3.93e-07	0.00536141	-9.69648	-9.69648	0.00536141	0.00536141
mnv	375	CAC	AAG	H	K	CAC	AAG	0.0347686	859	2213	1708090	2767675	0.0005029	0.00079959	H375K	1	0.0371125	859	1550	1708090	2402115	0.0005029	0.00064527	0.0359406	0.0005029	0.00072243	0.0329927	0.668983	0.359617	0.0323544	0.033631
mnv	431	AA	TG	E	V	GAA	GTG	-0.0165754	858.5	0.5	4.09311e+06	4.23159e+06	0.00020974	1.18e-07	E431V	1	-0.0148266	858.5	0.5	4.09311e+06	3.71665e+06	0.00020974	1.35e-07	-0.015701	0.00020974	1.26e-07	0.00486561	-10.7937	-10.6065	0.00438934	0.00534188
mnv	323	CTC	GCT	L	A	CTC	GCT	0.0372657	858.5	2059	990758	1043133	0.00086651	0.00197386	L323A	1	0.0398563	858.5	1712	990758	1037246	0.00086651	0.00165053	0.038561	0.00086651	0.00181219	0.0344199	1.18773	0.929638	0.0337144	0.0351255
mnv	506	GTG	ACC	V	T	GTG	ACC	0.0253629	857.5	451	2.39505e+06	3221396	0.00035803	0.00014	V506T	1	0.0253629	857.5	451	2.39505e+06	3221396	0.00035803	0.00014	0.0253629	0.00035803	0.00014	0.0272315	-1.35464	-1.35464	0.0272315	0.0272315
mnv	341	CTG	AAC	L	N	CTG	AAC	0.026651	857.5	446	990712	1043104	0.00086554	0.00042757	L341N	1	0.0333909	857.5	674	990712	1037198	0.00086554	0.00064983	0.030021	0.00086554	0.0005387	0.0297685	-1.01744	-0.413541	0.0279331	0.031604
mnv	425	TT	CC	F	P	TTT	CCT	-0.015174	857	0.5	4999616	4.23159e+06	0.00017141	1.18e-07	F425P	1	-0.0134251	857	0.5	4999616	3.71665e+06	0.00017141	1.35e-07	-0.0142996	0.00017141	1.26e-07	0.00562891	-10.5025	-10.3153	0.00515264	0.00610518
mnv	482	GAC	AGA	D	R	GAC	AGA	0.0335403	854.5	1046	2639024	2544770	0.00032379	0.00041104	D482R	1	0.0335403	854.5	1046	2639024	2544770	0.00032379	0.00041104	0.0335403	0.00032379	0.00041104	0.0316854	0.3442	0.3442	0.0316854	0.0316854
mnv	317	TT	CA	F	H	TTC	CAC	0.0461296	854	1151	4.39949e+06	3549446	0.00019411	0.00032428	F317H	1	0.0476306	854	1752	4.39949e+06	5402493	0.00019411	0.0003243	0.0468801	0.00019411	0.00032429	0.038951	0.740322	0.740405	0.0385422	0.0393597
mnv	374	AAC	GCT	N	A	AAC	GCT	0.0206485	854	288	1.70809e+06	2767675	0.00049997	0.00010406	N374A	1	0.0207475	854	146	1.70809e+06	2402114	0.00049997	6.08e-05	0.020698	0.00049997	8.24e-05	0.0246907	-2.26446	-3.04019	0.0246637	0.0247176
mnv	326	TAC	AAG	Y	K	TAC	AAG	0.00578587	853.5	22	990759	1043134	0.00086146	2.11e-05	Y326K	1	0.0236925	853.5	166	990759	1037246	0.00086146	0.00016004	0.0147392	0.00086146	9.06e-05	0.0214452	-5.35213	-2.42836	0.0165686	0.0263217
mnv	369	TGC	CAG	C	Q	TGC	CAG	0.0341796	853.5	2020	1.70809e+06	2767671	0.00049968	0.00072986	C369Q	1	0.0370305	853.5	1522	1.70809e+06	2402113	0.00049968	0.00063361	0.0356051	0.00049968	0.00068173	0.0328099	0.546602	0.342584	0.0320335	0.0335864
mnv	371	TA	AT	V	D	GTA	GAT	-0.0206499	853	0.5	1708089	1.8405e+06	0.00049939	2.72e-07	V371D	1	-0.0160294	853	0.5	1708089	1.64319e+06	0.00049939	3.04e-07	-0.0183397	0.00049939	2.88e-07	0.00342844	-10.8441	-10.6805	0.00217014	0.00468675
snp	384	T	A	L	Q	CTG	CAG	0.00247312	853	21	1708115	2767674	0.00049938	7.59e-06	L384Q	1	0.00877297	853	26	1708115	2402132	0.00049938	1.08e-05	0.00562304	0.00049938	9.21e-06	0.01648	-6.04035	-5.52787	0.0147643	0.0181956
snp	375	C	T	H	Y	CAC	TAC	0.0362952	851.5	2733	1708090	2767675	0.00049851	0.00098747	H375Y	1	0.0377945	851.5	1695	1708090	2402115	0.00049851	0.00070563	0.0370448	0.00049851	0.00084655	0.0335941	0.986116	0.501286	0.0331858	0.0340024
mnv	379	GTA	TGG	V	W	GTA	TGG	-0.0206294	850.5	0.5	1.70811e+06	1.8405e+06	0.00049792	2.72e-07	V379W	1	-0.0160089	850.5	0.5	1.70811e+06	1.64319e+06	0.00049792	3.04e-07	-0.0183192	0.00049792	2.88e-07	0.0034396	-10.8399	-10.6763	0.0021813	0.00469791
mnv	363	GAT	TGC	D	C	GAT	TGC	-0.0206213	849.5	0.5	1.7081e+06	1.8405e+06	0.00049734	2.72e-07	D363C	1	-0.0160008	849.5	0.5	1.7081e+06	1.64319e+06	0.00049734	3.04e-07	-0.018311	0.00049734	2.88e-07	0.00344402	-10.8382	-10.6746	0.00218572	0.00470233
mnv	499	GAA	ATC	E	I	GAA	ATC	0.0183219	849	162	2395050	3221391	0.00035448	5.03e-05	E499I	1	0.0183219	849	162	2395050	3221391	0.00035448	5.03e-05	0.0183219	0.00035448	5.03e-05	0.0233965	-2.8174	-2.8174	0.0233965	0.0233965
snp	365	G	C	A	P	GCT	CCT	0.0262792	847.5	643	1.7081e+06	2767692	0.00049617	0.00023232	A365P	1	0.0283661	847.5	434	1.7081e+06	2402121	0.00049617	0.00018067	0.0273227	0.00049617	0.0002065	0.0282989	-1.09469	-1.45743	0.0277305	0.0288672
mnv	475	TGT	CAG	C	Q	TGT	CAG	0.0109483	845.5	40	2.63903e+06	2544766	0.00032038	1.57e-05	C475Q	1	0.0109483	845.5	40	2.63903e+06	2544766	0.00032038	1.57e-05	0.0109483	0.00032038	1.57e-05	0.0193804	-4.34926	-4.34926	0.0193804	0.0193804
snp	327	C	G	L	V	CTG	GTG	0.0255078	845.5	373	990759	1043134	0.00085339	0.00035758	L327V	1	0.021676	845.5	123	990759	1037247	0.00085339	0.00011858	0.0235919	0.00085339	0.00023808	0.0262669	-1.25495	-2.8473	0.0273104	0.0252233
mnv	255	AG	CT	E	A	GAG	GCT	0.0241318	845	71	4.46198e+06	5330593	0.00018938	1.33e-05	E255A	1	0.0202892	845	39	4.46198e+06	6320260	0.00018938	6.17e-06	0.0222105	0.00018938	9.74e-06	0.0255145	-3.82967	-4.9397	0.0265609	0.024468
mnv	506	GTG	AGC	V	S	GTG	AGC	0.010857	844.5	55	2.39505e+06	3221396	0.0003526	1.71e-05	V506S	1	0.010857	844.5	55	2.39505e+06	3221396	0.0003526	1.71e-05	0.010857	0.0003526	1.71e-05	0.0193307	-4.36822	-4.36822	0.0193307	0.0193307
mnv	338	GTG	CCT	V	P	GTG	CCT	0.0129539	843	61	990713	1043104	0.0008509	5.85e-05	V338P	1	0.0205978	843	105	990713	1037198	0.0008509	0.00010123	0.0167758	0.0008509	7.99e-05	0.0225544	-3.863	-3.0713	0.0204728	0.0246361
mnv	309	CCC	GAG	P	E	CCC	GAG	-0.0096858	842.5	0.5	4.39953e+06	4.83674e+06	0.0001915	1.03e-07	P309E	1	-0.0091841	842.5	0.5	4.39953e+06	5.58497e+06	0.0001915	8.95e-08	-0.009435	0.0001915	9.65e-08	0.00827847	-10.8552	-11.0627	0.00814185	0.0084151
mnv	252	CAG	TAC	Q	Y	CAG	TAC	0.0562619	842	7229	4.46197e+06	5330583	0.00018871	0.00135614	Q252Y	1	0.0580543	842	8939	4.46197e+06	6320260	0.00018871	0.00141434	0.0571581	0.00018871	0.00138524	0.044549	2.84529	2.90592	0.0440609	0.0450371
snp	323	C	T	L	F	CTC	TTC	0.0212125	841.5	200	990758	1043133	0.00084935	0.00019173	L323F	1	0.0185459	841.5	78	990758	1037246	0.00084935	7.52e-05	0.0198792	0.00084935	0.00013347	0.0242447	-2.14728	-3.49757	0.0249709	0.0235185
snp	378	A	G	K	E	AAG	GAG	0.0256332	839	580	1.70811e+06	2767675	0.00049119	0.00020956	K378E	1	0.0278522	839	399	1.70811e+06	2402133	0.00049119	0.0001661	0.0267427	0.00049119	0.00018783	0.027983	-1.22889	-1.56419	0.0273787	0.0285873
mnv	382	TTT	AGC	F	S	TTT	AGC	-0.0205349	839	0.5	1708116	1.8405e+06	0.00049118	2.72e-07	F382S	1	-0.0159144	839	0.5	1708116	1.64319e+06	0.00049118	3.04e-07	-0.0182246	0.00049118	2.88e-07	0.0034911	-10.8202	-10.6566	0.00223279	0.0047494
mnv	322	AA	TT	N	F	AAC	TTC	-0.0243132	838.5	0.5	990756	1.8405e+06	0.00084632	2.72e-07	N322F	1	-0.0196927	838.5	0.5	990756	1.64319e+06	0.00084632	3.04e-07	-0.022003	0.00084632	2.88e-07	0.00143319	-11.6052	-11.4416	0.00017488	0.00269149
snp	441	C	A	P	Q	CCG	CAG	0.0251248	836.5	226	4.093e+06	4842148	0.00020437	4.67e-05	P441Q	1	0.0262524	836.5	114	4.093e+06	2346033	0.00020437	4.86e-05	0.0256886	0.00020437	4.76e-05	0.0274089	-2.13053	-2.0724	0.0271018	0.0277159
mnv	325	GAC	CAG	D	Q	GAC	CAG	0.0350805	835	1462	990758	1043133	0.00084279	0.00140155	D325Q	1	0.0378705	835	1251	990758	1037246	0.00084279	0.00120608	0.0364755	0.00084279	0.00130381	0.0332841	0.733777	0.51708	0.0325243	0.0340438
mnv	366	GCC	ATG	A	M	GCC	ATG	-0.0204977	834.5	0.5	1.70808e+06	1.8405e+06	0.00048856	2.72e-07	A366M	1	-0.0158772	834.5	0.5	1.70808e+06	1.64319e+06	0.00048856	3.04e-07	-0.0181874	0.00048856	2.88e-07	0.00351136	-10.8125	-10.6489	0.00225306	0.00476967
mnv	427	GTA	AAC	V	N	GTA	AAC	-0.0149851	834	0.5	4999609	4.23159e+06	0.00016681	1.18e-07	V427N	1	-0.0132362	834	0.5	4999609	3.71665e+06	0.00016681	1.35e-07	-0.0141107	0.00016681	1.26e-07	0.0057318	-10.4633	-10.2761	0.00525553	0.00620807
mnv	317	TTC	AAG	F	K	TTC	AAG	0.060012	833	8288	4.39949e+06	3549446	0.00018934	0.00233501	F317K	1	0.0603094	833	10608	4.39949e+06	5402493	0.00018934	0.00196354	0.0601607	0.00018934	0.00214928	0.0461844	3.62438	3.3744	0.0461034	0.0462654
mnv	509	GA	AT	E	M	GAG	ATG	0.0257467	833	463	2.39508e+06	3221399	0.0003478	0.00014373	E509M	1	0.0257467	833	463	2.39508e+06	3221399	0.0003478	0.00014373	0.0257467	0.0003478	0.00014373	0.0274405	-1.27492	-1.27492	0.0274405	0.0274405
mnv	340	CTG	GGT	L	G	CTG	GGT	-0.0242595	832	0.5	990713	1.8405e+06	0.0008398	2.72e-07	L340G	1	-0.004001	832	3	990713	1037199	0.0008398	2.89e-06	-0.0141302	0.0008398	1.58e-06	0.00572115	-11.594	-8.18163	0.00020415	0.0112382
snp	368	A	C	N	T	AAC	ACC	-0.0073198	832	5	1.70808e+06	2767671	0.0004871	1.81e-06	N368T	1	0.017413	832	88	1.70808e+06	2402109	0.0004871	3.66e-05	0.00504659	0.0004871	1.92e-05	0.016166	-8.07481	-3.73293	0.00943053	0.0229014
mnv	421	AC	TG	D	V	GAC	GTG	-0.0149309	827.5	0.5	4.99954e+06	4.23159e+06	0.00016552	1.18e-07	D421V	1	-0.013182	827.5	0.5	4.99954e+06	3.71665e+06	0.00016552	1.35e-07	-0.0140564	0.00016552	1.26e-07	0.00576135	-10.452	-10.2648	0.00528508	0.00623762
mnv	263	AAA	GGT	K	G	AAA	GGT	0.0204807	825.5	41	4.46197e+06	5330599	0.00018501	7.69e-06	K263G	1	-0.0089447	825.5	0.5	4.46197e+06	5.58497e+06	0.00018501	8.95e-08	0.00576799	0.00018501	3.89e-06	0.0165589	-4.58819	-11.013	0.0245723	0.0085455
mnv	419	AAG	GCT	K	A	AAG	GCT	0.0273659	823.5	177	4.99954e+06	3407551	0.00016472	5.19e-05	K419A	1	0.0273866	823.5	242	4.99954e+06	5248141	0.00016472	4.61e-05	0.0273762	0.00016472	4.9e-05	0.028328	-1.66496	-1.83677	0.0283224	0.0283337
mnv	452	CTA	AGC	L	S	CTA	AGC	-0.0162739	822	0.5	4092986	4.23159e+06	0.00020083	1.18e-07	L452S	1	-0.0145251	822	0.5	4092986	3.71665e+06	0.00020083	1.35e-07	-0.0153995	0.00020083	1.26e-07	0.00502983	-10.731	-10.5438	0.00455356	0.0055061
mnv	380	GCT	AAC	A	N	GCT	AAC	-0.0031454	821	9	1708115	2767673	0.00048065	3.25e-06	A380N	1	-0.0157638	821	0.5	1708115	1.64319e+06	0.00048065	3.04e-07	-0.0094546	0.00048065	1.78e-06	0.00826779	-7.20758	-10.6253	0.0117042	0.00483143
mnv	329	GAG	TGC	E	C	GAG	TGC	0.0312705	820.5	830	990708	1043105	0.0008282	0.0007957	E329C	1	0.0392062	820.5	1490	990708	1037199	0.0008282	0.00143656	0.0352384	0.0008282	0.00111613	0.0326102	-0.0577453	0.794575	0.0304491	0.0347713
mnv	367	CGA	TTC	R	F	CGA	TTC	0.0191811	820.5	224	1.70808e+06	2767671	0.00048036	8.09e-05	R367F	1	0.0229993	820.5	194	1.70808e+06	2402109	0.00048036	8.08e-05	0.0210902	0.00048036	8.08e-05	0.0249043	-2.5693	-2.57237	0.0238645	0.0259441
mnv	343	AT	GA	M	E	ATG	GAG	0.0165871	819	100	990712	1043104	0.00082668	9.59e-05	M343E	1	0.00573546	819	12	990712	1037198	0.00082668	1.16e-05	0.0111613	0.00082668	5.37e-05	0.0194964	-3.10821	-6.15891	0.0224516	0.0165412
mnv	428	TTG	CAC	L	H	TTG	CAC	-0.0148591	819	0.5	4999605	4.23159e+06	0.00016381	1.18e-07	L428H	1	-0.0131102	819	0.5	4999605	3.71665e+06	0.00016381	1.35e-07	-0.0139846	0.00016381	1.26e-07	0.00580045	-10.4371	-10.2499	0.00532418	0.00627672
mnv	459	GAG	TGC	E	C	GAG	TGC	0.0478586	818.5	5841	4.09205e+06	4842031	0.00020002	0.00120631	E459C	1	0.0471582	818.5	2263	4.09205e+06	2344495	0.00020002	0.00096524	0.0475084	0.00020002	0.00108578	0.0392932	2.59237	2.27073	0.039484	0.0391025
mnv	338	GTG	ACC	V	T	GTG	ACC	0.0234415	818	268	990713	1043104	0.00082567	0.00025693	V338T	1	0.0260685	818	224	990713	1037198	0.00082567	0.00021597	0.024755	0.00082567	0.00023645	0.0269004	-1.68421	-1.93475	0.0261849	0.0276158
mnv	309	CC	AA	P	N	CCC	AAC	-0.0094809	818	0.5	4.39953e+06	4.83674e+06	0.00018593	1.03e-07	P309N	1	0.0260474	818	75	4.39953e+06	5402600	0.00018593	1.39e-05	0.0082833	0.00018593	6.99e-06	0.0179289	-10.8126	-3.74344	0.00825347	0.0276043
mnv	436	GG	AC	G	T	GGC	ACC	-0.0162356	817.5	0.5	4093087	4.23159e+06	0.00019973	1.18e-07	G436T	1	-0.0144868	817.5	0.5	4093087	3.71665e+06	0.00019973	1.35e-07	-0.0153612	0.00019973	1.26e-07	0.00505068	-10.7231	-10.5359	0.00457442	0.00552695
mnv	440	TAC	GAT	Y	D	TAC	GAT	-0.0162315	817	0.5	4092998	4.23159e+06	0.00019961	1.18e-07	Y440D	1	-0.0144827	817	0.5	4092998	3.71665e+06	0.00019961	1.35e-07	-0.0153571	0.00019961	1.26e-07	0.00505292	-10.7222	-10.535	0.00457665	0.00552919
mnv	430	TGG	CCT	W	P	TGG	CCT	-0.0162228	816	0.5	4.09311e+06	4.23159e+06	0.00019936	1.18e-07	W430P	1	-0.014474	816	0.5	4.09311e+06	3.71665e+06	0.00019936	1.35e-07	-0.0153484	0.00019936	1.26e-07	0.00505765	-10.7204	-10.5332	0.00458138	0.00553392
mnv	440	TA	AT	Y	I	TAC	ATC	-0.0162145	815	0.5	4092998	4.23159e+06	0.00019912	1.18e-07	Y440I	1	-0.0144656	815	0.5	4092998	3.71665e+06	0.00019912	1.35e-07	-0.0153401	0.00019912	1.26e-07	0.00506219	-10.7187	-10.5315	0.00458592	0.00553846
mnv	428	TG	GC	L	C	TTG	TGC	0.0129622	814.5	22	4999605	3407624	0.00016291	6.46e-06	L428C	1	-0.0130719	814.5	0.5	4999605	3.71665e+06	0.00016291	1.35e-07	-5.49e-05	0.00016291	3.3e-06	0.0133874	-4.65729	-10.242	0.0204773	0.00629756
mnv	452	CTA	AAG	L	K	CTA	AAG	-0.0161975	813	0.5	4092986	4.23159e+06	0.00019863	1.18e-07	L452K	1	-0.0144486	813	0.5	4092986	3.71665e+06	0.00019863	1.35e-07	-0.015323	0.00019863	1.26e-07	0.00507147	-10.7152	-10.528	0.0045952	0.00554774
snp	332	G	T	R	L	CGG	CTG	0.0271751	813	456	990713	1043104	0.00082062	0.00043716	R332L	1	0.0354534	813	860	990713	1037198	0.00082062	0.00082916	0.0313142	0.00082062	0.00063316	0.0304729	-0.908565	0.0149291	0.0282185	0.0327273
mnv	311	TTC	CTG	F	L	TTC	CTG	0.0563558	812.5	4775	4399513	3549489	0.00018468	0.00134526	F311L	1	0.0568572	812.5	6294	4399513	5402584	0.00018468	0.001165	0.0566065	0.00018468	0.00125513	0.0442486	2.86479	2.65723	0.044112	0.0443851
mnv	256	GTG	ACC	V	T	GTG	ACC	-0.0093361	812.5	0.5	4461983	4.83674e+06	0.00018209	1.03e-07	V256T	1	-0.0088344	812.5	0.5	4461983	5.58497e+06	0.00018209	8.95e-08	-0.0090853	0.00018209	9.65e-08	0.00846893	-10.7826	-10.9901	0.0083323	0.00860555
mnv	489	ATC	CCT	I	P	ATC	CCT	-0.0200335	812.5	0.5	2.63902e+06	2.86682e+06	0.00030788	1.74e-07	I489P	1	-0.0200335	812.5	0.5	2.63902e+06	2.86682e+06	0.00030788	1.74e-07	-0.0200335	0.00030788	1.74e-07	0.00250585	-10.7857	-10.7857	0.00250585	0.00250585
mnv	383	GGC	CAG	G	Q	GGC	CAG	-0.0203077	812	0.5	1.70812e+06	1.8405e+06	0.00047538	2.72e-07	G383Q	1	-0.0156872	812	0.5	1.70812e+06	1.64319e+06	0.00047538	3.04e-07	-0.0179975	0.00047538	2.88e-07	0.00361482	-10.773	-10.6094	0.00235651	0.00487312
snp	245	G	C	K	N	AAG	AAC	0.0355304	811.5	352	4461958	5330576	0.00018187	6.6e-05	K245N	1	0.0416957	811.5	817	4461958	6320251	0.00018187	0.00012927	0.0386131	0.00018187	9.77e-05	0.0344483	-1.46163	-0.49256	0.0327693	0.0361272
mnv	511	GGG	AGC	G	S	GGG	AGC	0.00926108	811.5	42	2394919	3221232	0.00033884	1.3e-05	G511S	1	0.00926108	811.5	42	2394919	3221232	0.00033884	1.3e-05	0.00926108	0.00033884	1.3e-05	0.0184615	-4.69977	-4.69977	0.0184615	0.0184615
mnv	363	GAT	CTG	D	L	GAT	CTG	-0.0202992	811	0.5	1.7081e+06	1.8405e+06	0.0004748	2.72e-07	D363L	1	-0.0156787	811	0.5	1.7081e+06	1.64319e+06	0.0004748	3.04e-07	-0.017989	0.0004748	2.88e-07	0.00361945	-10.7713	-10.6077	0.00236114	0.00487775
mnv	262	AG	TC	K	I	AAG	ATC	-0.0051807	810.5	1	4.46197e+06	5330599	0.00018165	1.88e-07	K262I	1	-0.0088173	810.5	0.5	4.46197e+06	5.58497e+06	0.00018165	8.95e-08	-0.006999	0.00018165	1.39e-07	0.00960523	-9.91929	-10.9865	0.0105956	0.00861486
mnv	459	GAG	ACC	E	T	GAG	ACC	0.0427795	809.5	2780	4.09205e+06	4842031	0.00019782	0.00057414	E459T	1	0.0411042	809.5	936	4.09205e+06	2344495	0.00019782	0.00039923	0.0419418	0.00019782	0.00048669	0.0362613	1.53719	1.01303	0.0367176	0.0358051
mnv	303	GGG	AAC	G	N	GGG	AAC	-0.0094083	809.5	0.5	4399547	4.83674e+06	0.000184	1.03e-07	G303N	1	-0.0089066	809.5	0.5	4399547	5.58497e+06	0.000184	8.95e-08	-0.0091574	0.000184	9.65e-08	0.00842962	-10.7976	-11.0051	0.00829299	0.00856624
mnv	380	GCT	TGC	A	C	GCT	TGC	0.0190224	809.5	216	1708115	2767673	0.00047391	7.8e-05	A380C	1	0.025861	809.5	289	1708115	2402133	0.00047391	0.00012031	0.0224417	0.00047391	9.92e-05	0.0256404	-2.60227	-1.97787	0.023778	0.0275027
snp	262	A	C	K	Q	AAG	CAG	0.00248724	806	3	4.46197e+06	5330599	0.00018064	5.63e-07	K262Q	1	0.0111661	806	10	4.46197e+06	6320253	0.00018064	1.58e-06	0.00682668	0.00018064	1.07e-06	0.0171355	-8.32629	-6.83501	0.014772	0.019499
snp	252	C	G	Q	E	CAG	GAG	0.0494523	805.5	2594	4.46197e+06	5330583	0.00018053	0.00048663	Q252E	1	0.0520712	805.5	3613	4.46197e+06	6320260	0.00018053	0.00057165	0.0507617	0.00018053	0.00052914	0.0410652	1.43061	1.66294	0.040352	0.0417784
mnv	426	GGA	CAC	G	H	GGA	CAC	-0.0147307	804	0.5	4999612	4.23159e+06	0.00016081	1.18e-07	G426H	1	-0.0129818	804	0.5	4999612	3.71665e+06	0.00016081	1.35e-07	-0.0138563	0.00016081	1.26e-07	0.00587037	-10.4104	-10.2232	0.0053941	0.00634664
mnv	345	CT	TC	T	I	ACT	ATC	0.0258241	803.5	371	990713	1043104	0.00081103	0.00035567	T345I	1	0.0290291	803.5	337	990713	1037196	0.00081103	0.00032491	0.0274266	0.00081103	0.00034029	0.0283555	-1.18922	-1.3197	0.0274827	0.0292283
mnv	299	GT	CA	V	Q	GTG	CAG	-0.0093566	803.5	0.5	4399551	4.83674e+06	0.00018263	1.03e-07	V299Q	1	-0.0088549	803.5	0.5	4399551	5.58497e+06	0.00018263	8.95e-08	-0.0091058	0.00018263	9.65e-08	0.00845776	-10.7868	-10.9943	0.00832114	0.00859439
mnv	324	TG	AC	L	H	CTG	CAC	0.0239973	803	285	990758	1043133	0.00081049	0.00027322	L324H	1	0.0273905	803	266	990758	1037246	0.00081049	0.00025645	0.0256939	0.00081049	0.00026483	0.0274117	-1.56876	-1.66013	0.0264876	0.0283358
mnv	512	AAA	TGG	K	W	AAA	TGG	0.0147078	802.5	91	2.39489e+06	3221232	0.00033509	2.83e-05	K512W	1	0.0147078	802.5	91	2.39489e+06	3221232	0.00033509	2.83e-05	0.0147078	0.00033509	2.83e-05	0.0214281	-3.56822	-3.56822	0.0214281	0.0214281
mnv	362	GA	TC	R	I	AGA	ATC	-0.0202131	801	0.5	1708101	1.8405e+06	0.00046894	2.72e-07	R362I	1	-0.0037889	801	4	1708101	2402122	0.00046894	1.67e-06	-0.012001	0.00046894	9.68e-07	0.00688086	-10.7534	-8.13757	0.00240807	0.0113537
mnv	379	TA	AG	V	E	GTA	GAG	-0.0202087	800.5	0.5	1.70811e+06	1.8405e+06	0.00046865	2.72e-07	V379E	1	-0.0155882	800.5	0.5	1.70811e+06	1.64319e+06	0.00046865	3.04e-07	-0.0178984	0.00046865	2.88e-07	0.00366877	-10.7525	-10.5889	0.00241046	0.00492707
mnv	365	GCT	CAC	A	H	GCT	CAC	-0.0202001	799.5	0.5	1.7081e+06	1.8405e+06	0.00046806	2.72e-07	A365H	1	-0.0155795	799.5	0.5	1.7081e+06	1.64319e+06	0.00046806	3.04e-07	-0.0178898	0.00046806	2.88e-07	0.00367346	-10.7507	-10.5871	0.00241516	0.00493177
mnv	385	AG	TT	S	F	AGC	TTC	-0.0202	799.5	0.5	1708115	1.8405e+06	0.00046806	2.72e-07	S385F	1	-0.0155795	799.5	0.5	1708115	1.64319e+06	0.00046806	3.04e-07	-0.0178897	0.00046806	2.88e-07	0.0036735	-10.7506	-10.587	0.00241519	0.0049318
mnv	434	ACC	GGT	T	G	ACC	GGT	0.0355856	798.5	973	4093109	4842241	0.00019508	0.00020094	T434G	1	0.0357785	798.5	429	4093109	2346086	0.00019508	0.00018286	0.035682	0.00019508	0.0001919	0.0328519	0.0426696	-0.0933736	0.0327993	0.0329044
mnv	370	CTG	AAC	L	N	CTG	AAC	-0.0201871	798	0.5	1.70809e+06	1.8405e+06	0.00046719	2.72e-07	L370N	1	-0.0155665	798	0.5	1.70809e+06	1.64319e+06	0.00046719	3.04e-07	-0.0178768	0.00046719	2.88e-07	0.00368054	-10.748	-10.5844	0.00242224	0.00493884
mnv	380	GCT	ATC	A	I	GCT	ATC	-0.020187	798	0.5	1708115	1.8405e+06	0.00046718	2.72e-07	A380I	1	-0.0155664	798	0.5	1708115	1.64319e+06	0.00046718	3.04e-07	-0.0178767	0.00046718	2.88e-07	0.0036806	-10.7479	-10.5843	0.0024223	0.0049389
mnv	424	CA	AT	A	D	GCA	GAT	0.00126581	798	4	4999620	3407629	0.00015961	1.17e-06	A424D	1	-0.0028833	798	3	4999620	5248224	0.00015961	5.72e-07	-0.0008088	0.00015961	8.73e-07	0.0129768	-7.08719	-8.12529	0.0141067	0.0118469
mnv	379	TA	CT	V	A	GTA	GCT	-0.0201739	796.5	0.5	1.70811e+06	1.8405e+06	0.0004663	2.72e-07	V379A	1	0.00776573	796.5	21	1.70811e+06	2402133	0.0004663	8.74e-06	-0.0062041	0.0004663	4.51e-06	0.0100382	-10.7452	-5.73712	0.00242941	0.017647
snp	300	C	G	Q	E	CAG	GAG	0.042094	796	600	4399551	3549499	0.00018093	0.00016904	Q300E	1	0.0442386	796	1002	4399551	5402627	0.00018093	0.00018547	0.0431663	0.00018093	0.00017725	0.0369283	-0.098065	0.0357374	0.0363442	0.0375123
mnv	370	CT	AA	L	K	CTG	AAG	-0.0201609	795	0.5	1.70809e+06	1.8405e+06	0.00046543	2.72e-07	L370K	1	-0.0155404	795	0.5	1.70809e+06	1.64319e+06	0.00046543	3.04e-07	-0.0178506	0.00046543	2.88e-07	0.00369479	-10.7425	-10.5789	0.00243648	0.00495309
mnv	341	CTG	ATC	L	I	CTG	ATC	0.0172722	794	107	990712	1043104	0.00080144	0.00010258	L341I	1	0.0174662	794	63	990712	1037198	0.00080144	6.07e-05	0.0173692	0.00080144	8.17e-05	0.0228776	-2.96587	-3.72187	0.0228248	0.0229305
mnv	385	GC	AG	S	K	AGC	AAG	-0.0201477	793.5	0.5	1708115	1.8405e+06	0.00046455	2.72e-07	S385K	1	-0.0155272	793.5	0.5	1708115	1.64319e+06	0.00046455	3.04e-07	-0.0178374	0.00046455	2.88e-07	0.00370199	-10.7398	-10.5762	0.00244368	0.00496029
mnv	379	GTA	AGC	V	S	GTA	AGC	-0.0201433	793	0.5	1.70811e+06	1.8405e+06	0.00046426	2.72e-07	V379S	1	-0.0155228	793	0.5	1.70811e+06	1.64319e+06	0.00046426	3.04e-07	-0.017833	0.00046426	2.88e-07	0.00370437	-10.7389	-10.5753	0.00244607	0.00496268
mnv	343	TG	CC	M	T	ATG	ACC	0.0185298	792.5	128	990712	1043104	0.00079993	0.00012271	M343T	1	0.0185969	792.5	74	990712	1037198	0.00079993	7.13e-05	0.0185633	0.00079993	9.7e-05	0.023528	-2.70461	-3.48697	0.0235097	0.0235463
mnv	315	CT	TC	T	I	ACT	ATC	0.0656566	788	17674	4.39947e+06	3549462	0.00017911	0.00497935	T315I	1	0.0679337	788	30084	4.39947e+06	5402521	0.00017911	0.00556851	0.0667952	0.00017911	0.00527393	0.0497979	4.79702	4.95835	0.0491778	0.0504181
mnv	366	GC	AG	A	S	GCC	AGC	-0.0200951	787.5	0.5	1.70808e+06	1.8405e+06	0.00046104	2.72e-07	A366S	1	0.0115876	787.5	36	1.70808e+06	2402109	0.00046104	1.5e-05	-0.0042537	0.00046104	7.63e-06	0.0111005	-10.7289	-4.94314	0.00247232	0.0197286
mnv	508	AAG	TAC	K	Y	AAG	TAC	0.030331	787.5	847	2395081	3221400	0.0003288	0.00026293	K508Y	1	0.030331	787.5	847	2395081	3221400	0.0003288	0.00026293	0.030331	0.0003288	0.00026293	0.0299374	-0.322531	-0.322531	0.0299374	0.0299374
mnv	434	ACC	GCT	T	A	ACC	GCT	0.042359	787.5	2545	4093109	4842241	0.0001924	0.00052558	T434A	1	0.0389501	787.5	668	4093109	2346086	0.0001924	0.00028473	0.0406545	0.0001924	0.00040516	0.0355602	1.44984	0.565509	0.0364885	0.0346318
mnv	428	TTG	GAT	L	D	TTG	GAT	-0.0145779	786.5	0.5	4999605	4.23159e+06	0.00015731	1.18e-07	L428D	1	-0.012829	786.5	0.5	4999605	3.71665e+06	0.00015731	1.35e-07	-0.0137034	0.00015731	1.26e-07	0.0059536	-10.3787	-10.1915	0.00547733	0.00642987
mnv	340	CT	AA	L	K	CTG	AAG	-0.0238645	786	0.5	990713	1.8405e+06	0.00079337	2.72e-07	L340K	1	-0.019244	786	0.5	990713	1.64319e+06	0.00079337	3.04e-07	-0.0215543	0.00079337	2.88e-07	0.00167758	-11.5119	-11.3483	0.00041928	0.00293588
mnv	481	TCT	ATG	S	M	TCT	ATG	0.0101235	785.5	33	2639025	2544771	0.00029765	1.3e-05	S481M	1	0.0101235	785.5	33	2639025	2544771	0.00029765	1.3e-05	0.0101235	0.00029765	1.3e-05	0.0189312	-4.5206	-4.5206	0.0189312	0.0189312
mnv	369	TGC	AGA	C	R	TGC	AGA	-0.0200686	784.5	0.5	1.70809e+06	1.8405e+06	0.00045929	2.72e-07	C369R	1	-0.0154481	784.5	0.5	1.70809e+06	1.64319e+06	0.00045929	3.04e-07	-0.0177583	0.00045929	2.88e-07	0.00374507	-10.7233	-10.5597	0.00248677	0.00500338
mnv	362	AGA	TTC	R	F	AGA	TTC	-0.0200685	784.5	0.5	1708101	1.8405e+06	0.00045928	2.72e-07	R362F	1	-0.015448	784.5	0.5	1708101	1.64319e+06	0.00045928	3.04e-07	-0.0177583	0.00045928	2.88e-07	0.0037451	-10.7233	-10.5597	0.0024868	0.00500341
snp	363	A	G	D	G	GAT	GGT	0.0170732	784	158	1.7081e+06	2767692	0.00045899	5.71e-05	D363G	1	0.0227566	784	179	1.7081e+06	2402121	0.00045899	7.45e-05	0.0199149	0.00045899	6.58e-05	0.0242641	-3.00722	-2.62281	0.0227164	0.0258119
mnv	365	GCT	TGC	A	C	GCT	TGC	-0.0200597	783.5	0.5	1.7081e+06	1.8405e+06	0.0004587	2.72e-07	A365C	1	-0.0154392	783.5	0.5	1.7081e+06	1.64319e+06	0.0004587	3.04e-07	-0.0177494	0.0004587	2.88e-07	0.00374993	-10.7215	-10.5579	0.00249162	0.00500823
mnv	342	TAC	GGT	Y	G	TAC	GGT	0.0232624	783	250	990712	1043104	0.00079034	0.00023967	Y342G	1	0.0275917	783	267	990712	1037198	0.00079034	0.00025742	0.025427	0.00079034	0.00024855	0.0272664	-1.72143	-1.61833	0.0260874	0.0284454
mnv	303	GG	CA	G	Q	GGG	CAG	-0.0091772	783	0.5	4399547	4.83674e+06	0.00017797	1.03e-07	G303Q	1	-0.0086755	783	0.5	4399547	5.58497e+06	0.00017797	8.95e-08	-0.0089263	0.00017797	9.65e-08	0.00855551	-10.7495	-10.9571	0.00841889	0.00869214
mnv	435	TAT	ACC	Y	T	TAT	ACC	-0.0159362	783	0.5	4.09311e+06	4.23159e+06	0.0001913	1.18e-07	Y435T	1	-0.0141873	783	0.5	4.09311e+06	3.71665e+06	0.0001913	1.35e-07	-0.0150617	0.0001913	1.26e-07	0.00521379	-10.6609	-10.4737	0.00473752	0.00569006
mnv	502	ATC	GAG	I	E	ATC	GAG	0.0290658	782	701	2395049	3221391	0.00032651	0.00021761	I502E	1	0.0290658	782	701	2395049	3221391	0.00032651	0.00021761	0.0290658	0.00032651	0.00021761	0.0292482	-0.585383	-0.585383	0.0292482	0.0292482
mnv	472	AT	TG	M	W	ATG	TGG	-0.0197598	781	0.5	2.63871e+06	2.86682e+06	0.00029598	1.74e-07	M472W	1	-0.0197598	781	0.5	2.63871e+06	2.86682e+06	0.00029598	1.74e-07	-0.0197598	0.00029598	1.74e-07	0.00265495	-10.7288	-10.7288	0.00265495	0.00265495
mnv	344	GC	AA	A	N	GCC	AAC	0.0180664	781	118	990712	1043104	0.00078832	0.00011312	A344N	1	0.0261695	781	217	990712	1037197	0.00078832	0.00020922	0.0221179	0.00078832	0.00016117	0.0254641	-2.80088	-1.91378	0.0232573	0.0276708
snp	370	C	G	L	V	CTG	GTG	-0.004526	779	7	1.70809e+06	2767672	0.00045607	2.53e-06	L370V	1	0.00510423	779	14	1.70809e+06	2402113	0.00045607	5.83e-06	0.0002891	0.00045607	4.18e-06	0.0135748	-7.49441	-6.29005	0.0109522	0.0161974
mnv	439	CT	AG	P	Q	CCT	CAG	-0.0158963	778.5	0.5	4.09299e+06	4.23159e+06	0.0001902	1.18e-07	P439Q	1	-0.0141475	778.5	0.5	4.09299e+06	3.71665e+06	0.0001902	1.35e-07	-0.0150219	0.0001902	1.26e-07	0.00523548	-10.6526	-10.4654	0.00475922	0.00571175
mnv	323	CTC	GAT	L	D	CTC	GAT	0.0273888	778	450	990758	1043133	0.00078526	0.00043139	L323D	1	0.0266002	778	230	990758	1037246	0.00078526	0.00022174	0.0269945	0.00078526	0.00032657	0.0281201	-0.864164	-1.82429	0.0283349	0.0279054
mnv	311	TTC	ATG	F	M	TTC	ATG	0.0179062	777.5	18	4399513	3549489	0.00017672	5.07e-06	F311M	1	0.0198015	777.5	29	4399513	5402584	0.00017672	5.37e-06	0.0188538	0.00017672	5.22e-06	0.0236862	-5.12304	-5.04102	0.0231701	0.0242024
snp	392	C	T	T	I	ACC	ATC	0.0215606	777.5	299	1708165	2767745	0.00045517	0.00010803	T392I	1	0.0269136	777.5	323	1708165	2402164	0.00045517	0.00013446	0.0242371	0.00045517	0.00012125	0.0266183	-2.07496	-1.7592	0.0251605	0.0280761
mnv	483	CGG	ACC	R	T	CGG	ACC	-0.0197188	776.5	0.5	2639024	2.86682e+06	0.00029424	1.74e-07	R483T	1	-0.0197188	776.5	0.5	2639024	2.86682e+06	0.00029424	1.74e-07	-0.0197188	0.00029424	1.74e-07	0.00267726	-10.7203	-10.7203	0.00267726	0.00267726
mnv	506	GTG	AGA	V	R	GTG	AGA	0.0360114	775.5	1890	2.39505e+06	3221396	0.00032379	0.0005867	V506R	1	0.0360114	775.5	1890	2.39505e+06	3221396	0.00032379	0.0005867	0.0360114	0.00032379	0.0005867	0.0330312	0.857558	0.857558	0.0330312	0.0330312
snp	384	C	G	L	V	CTG	GTG	0.00956802	775	53	1708115	2767674	0.00045372	1.91e-05	L384V	1	0.00606734	775	16	1708115	2402132	0.00045372	6.66e-06	0.00781768	0.00045372	1.29e-05	0.0176753	-4.5664	-6.08996	0.0186286	0.0167219
mnv	327	CT	TG	L	W	CTG	TGG	0.0135425	774.5	61	990759	1043134	0.00078172	5.85e-05	L327W	1	0.0173001	774.5	60	990759	1037247	0.00078172	5.78e-05	0.0154213	0.00078172	5.82e-05	0.0218167	-3.7407	-3.75638	0.0207934	0.02284
mnv	383	GG	CA	G	H	GGC	CAC	0.00690004	773	36	1.70812e+06	2767674	0.00045255	1.3e-05	G383H	1	0.00608529	773	16	1.70812e+06	2402132	0.00045255	6.66e-06	0.00649266	0.00045255	9.83e-06	0.0169536	-5.12067	-6.08623	0.0171755	0.0167317
mnv	483	CGG	GAT	R	D	CGG	GAT	-0.019683	772.5	0.5	2639024	2.86682e+06	0.00029272	1.74e-07	R483D	1	-0.019683	772.5	0.5	2639024	2.86682e+06	0.00029272	1.74e-07	-0.019683	0.00029272	1.74e-07	0.00269679	-10.7128	-10.7128	0.00269679	0.00269679
mnv	252	CAG	AGC	Q	S	CAG	AGC	0.00478886	771.5	4	4.46197e+06	5330583	0.00017291	7.5e-07	Q252S	1	0.00792252	771.5	6	4.46197e+06	6320260	0.00017291	9.49e-07	0.00635569	0.00017291	8.5e-07	0.016879	-7.84814	-7.50886	0.0160256	0.0177324
mnv	315	ACT	TGC	T	C	ACT	TGC	0.0606399	771	8397	4.39947e+06	3549462	0.00017525	0.00236571	T315C	1	0.0621177	771	12739	4.39947e+06	5402521	0.00017525	0.00235797	0.0613788	0.00017525	0.00236184	0.0468478	3.7548	3.75007	0.0464454	0.0472503
mnv	341	CTG	AGA	L	R	CTG	AGA	0.0223545	771	216	990712	1043104	0.00077823	0.00020707	L341R	1	7.52e-05	771	5	990712	1037198	0.00077823	4.82e-06	0.0112148	0.00077823	0.00010595	0.0195256	-1.91004	-7.33481	0.0255929	0.0134583
mnv	337	GCC	TGG	A	W	GCC	TGG	0.0299605	770	645	990713	1043104	0.00077722	0.00061835	A337W	1	0.0357331	770	848	990713	1037198	0.00077722	0.00081759	0.0328468	0.00077722	0.00071797	0.0313076	-0.329903	0.0730536	0.0297356	0.0328797
mnv	260	GTG	ACC	V	T	GTG	ACC	0.0461713	770	1546	4.46196e+06	5330597	0.00017257	0.00029002	V260T	1	0.0473301	770	1745	4.46196e+06	6320253	0.00017257	0.0002761	0.0467507	0.00017257	0.00028306	0.0388805	0.748991	0.677993	0.038565	0.0391961
mnv	305	TG	AA	C	N	TGC	AAC	-0.0090564	769.5	0.5	4.39955e+06	4.83674e+06	0.0001749	1.03e-07	C305N	1	-0.0085547	769.5	0.5	4.39955e+06	5.58497e+06	0.0001749	8.95e-08	-0.0088055	0.0001749	9.65e-08	0.00862129	-10.7245	-10.932	0.00848467	0.00875792
mnv	252	CAG	AAC	Q	N	CAG	AAC	0.0652817	768.5	24182	4.46197e+06	5330583	0.00017223	0.00453646	Q252N	1	0.0662664	768.5	26619	4.46197e+06	6320260	0.00017223	0.00421169	0.065774	0.00017223	0.00437408	0.0492418	4.71913	4.61196	0.0489736	0.0495099
mnv	441	CC	TG	P	W	CCG	TGG	0.0375174	768	1236	4.093e+06	4842148	0.00018764	0.00025526	P441W	1	0.035785	768	413	4.093e+06	2346033	0.00018764	0.00017604	0.0366512	0.00018764	0.00021565	0.0333797	0.444011	-0.0920297	0.0338515	0.0329079
snp	508	A	G	K	E	AAG	GAG	0.018932	768	160	2395081	3221400	0.00032066	4.97e-05	K508E	1	0.018932	768	160	2395081	3221400	0.00032066	4.97e-05	0.018932	0.00032066	4.97e-05	0.0237288	-2.69065	-2.69065	0.0237288	0.0237288
mnv	458	ATG	TTC	M	F	ATG	TTC	-0.0157948	767	0.5	4.09195e+06	4.23159e+06	0.00018744	1.18e-07	M458F	1	-0.0140459	767	0.5	4.09195e+06	3.71665e+06	0.00018744	1.35e-07	-0.0149203	0.00018744	1.26e-07	0.00529082	-10.6315	-10.4443	0.00481455	0.00576708
snp	391	G	A	D	N	GAC	AAC	0.0232278	767	375	1708169	2767762	0.00044902	0.00013549	D391N	1	0.0259661	767	278	1708169	2402182	0.00044902	0.00011573	0.0245969	0.00044902	0.00012561	0.0268143	-1.72861	-1.95604	0.0260686	0.02756
mnv	426	GGA	CAG	G	Q	GGA	CAG	-0.014399	766.5	0.5	4999612	4.23159e+06	0.00015331	1.18e-07	G426Q	1	-0.0126501	766.5	0.5	4999612	3.71665e+06	0.00015331	1.35e-07	-0.0135246	0.00015331	1.26e-07	0.00605103	-10.3415	-10.1543	0.00557476	0.0065273
mnv	365	GCT	ATC	A	I	GCT	ATC	-0.0199028	766	0.5	1.7081e+06	1.8405e+06	0.00044845	2.72e-07	A365I	1	-0.0152823	766	0.5	1.7081e+06	1.64319e+06	0.00044845	3.04e-07	-0.0175925	0.00044845	2.88e-07	0.00383537	-10.6889	-10.5253	0.00257706	0.00509367
mnv	366	GC	CA	A	H	GCC	CAC	-0.0199029	766	0.5	1.70808e+06	1.8405e+06	0.00044846	2.72e-07	A366H	1	-0.0152824	766	0.5	1.70808e+06	1.64319e+06	0.00044846	3.04e-07	-0.0175926	0.00044846	2.88e-07	0.00383533	-10.6889	-10.5253	0.00257702	0.00509363
mnv	456	TAC	GCT	Y	A	TAC	GCT	-0.0042732	765.5	3	4.09248e+06	4841939	0.00018705	6.2e-07	Y456A	1	0.0215525	765.5	53	4.09248e+06	2344741	0.00018705	2.26e-05	0.00863968	0.00018705	1.16e-05	0.018123	-8.23791	-3.04879	0.0110899	0.0251561
mnv	506	GT	TG	V	W	GTG	TGG	0.00451401	765.5	20	2.39505e+06	3221396	0.00031962	6.21e-06	V506W	1	0.00451401	765.5	20	2.39505e+06	3221396	0.00031962	6.21e-06	0.00451401	0.00031962	6.21e-06	0.0158759	-5.68596	-5.68596	0.0158759	0.0158759
mnv	310	CCG	TAC	P	Y	CCG	TAC	-0.0090202	765.5	0.5	4.39953e+06	4.83674e+06	0.000174	1.03e-07	P310Y	1	-0.0085185	765.5	0.5	4.39953e+06	5.58497e+06	0.000174	8.95e-08	-0.0087694	0.000174	9.65e-08	0.00864099	-10.7169	-10.9245	0.00850436	0.00877762
mnv	381	GAT	AGC	D	S	GAT	AGC	-0.0198891	764.5	0.5	1708115	1.8405e+06	0.00044757	2.72e-07	D381S	1	-0.0152686	764.5	0.5	1708115	1.64319e+06	0.00044757	3.04e-07	-0.0175789	0.00044757	2.88e-07	0.00384281	-10.6861	-10.5225	0.00258451	0.00510112
mnv	500	TCC	CAG	S	Q	TCC	CAG	-0.0202752	763.5	0.5	2.39505e+06	2.86682e+06	0.00031878	1.74e-07	S500Q	1	-0.0202752	763.5	0.5	2.39505e+06	2.86682e+06	0.00031878	1.74e-07	-0.0202752	0.00031878	1.74e-07	0.00237421	-10.8359	-10.8359	0.00237421	0.00237421
snp	403	A	T	I	F	ATC	TTC	0.0298002	763.5	233	4999587	3407552	0.00015271	6.84e-05	I403F	1	0.0246367	763.5	151	4999587	5248116	0.00015271	2.88e-05	0.0272184	0.00015271	4.86e-05	0.0282421	-1.15922	-2.40807	0.0296483	0.0268359
snp	376	T	G	L	V	TTG	GTG	0.0246221	763	456	1708091	2767674	0.0004467	0.00016476	L376V	1	0.0335224	763	821	1708091	2402116	0.0004467	0.00034178	0.0290723	0.0004467	0.00025327	0.0292518	-1.43894	-0.386222	0.026828	0.0316756
mnv	462	GAA	TGG	E	W	GAA	TGG	0.0126081	763	34	4092057	4842035	0.00018646	7.02e-06	E462W	1	-0.0140094	763	0.5	4092057	3.71665e+06	0.00018646	1.35e-07	-0.0007007	0.00018646	3.58e-06	0.0130357	-4.73086	-10.4367	0.0202844	0.00578696
mnv	380	GCT	ACC	A	T	GCT	ACC	-0.0034454	762	8	1708115	2767673	0.00044611	2.89e-06	A380T	1	-0.0082558	762	2	1708115	2402133	0.00044611	8.33e-07	-0.0058506	0.00044611	1.86e-06	0.0102307	-7.26992	-9.06556	0.0115407	0.00892073
mnv	379	GTA	TTC	V	F	GTA	TTC	0.00136811	762	16	1.70811e+06	2767675	0.00044611	5.78e-06	V379F	1	-0.0152459	762	0.5	1.70811e+06	1.64319e+06	0.00044611	3.04e-07	-0.0069389	0.00044611	3.04e-06	0.00963798	-6.26992	-10.5177	0.0141625	0.0051135
mnv	440	TAC	GCT	Y	A	TAC	GCT	-0.015743	761.5	0.5	4092998	4.23159e+06	0.00018605	1.18e-07	Y440A	1	-0.0139941	761.5	0.5	4092998	3.71665e+06	0.00018605	1.35e-07	-0.0148686	0.00018605	1.26e-07	0.005319	-10.6207	-10.4335	0.00484273	0.00579527
mnv	341	CTG	TGC	L	C	CTG	TGC	0.0314239	761	787	990712	1043104	0.00076813	0.00075448	L341C	1	0.0352343	761	780	990712	1037198	0.00076813	0.00075203	0.0333291	0.00076813	0.00075325	0.0315703	-0.0258775	-0.0305753	0.0305327	0.032608
snp	502	A	T	I	F	ATC	TTC	0.0360097	760.5	1853	2395049	3221391	0.00031753	0.00057522	I502F	1	0.0360097	760.5	1853	2395049	3221391	0.00031753	0.00057522	0.0360097	0.00031753	0.00057522	0.0330303	0.857214	0.857214	0.0330303	0.0330303
mnv	506	TG	AC	V	D	GTG	GAC	0.0365096	760	1990	2.39505e+06	3221396	0.00031732	0.00061775	V506D	1	0.0365096	760	1990	2.39505e+06	3221396	0.00031732	0.00061775	0.0365096	0.00031732	0.00061775	0.0333026	0.961068	0.961068	0.0333026	0.0333026
mnv	303	GGG	CAC	G	H	GGG	CAC	-0.0089701	760	0.5	4399547	4.83674e+06	0.00017275	1.03e-07	G303H	1	-0.0084684	760	0.5	4399547	5.58497e+06	0.00017275	8.95e-08	-0.0087193	0.00017275	9.65e-08	0.00866828	-10.7065	-10.914	0.00853165	0.0088049
mnv	328	AG	CA	R	Q	AGG	CAG	0.0187754	759	127	990759	1043137	0.00076608	0.00012175	R328Q	1	0.0191728	759	77	990759	1037248	0.00076608	7.42e-05	0.0189741	0.00076608	9.8e-05	0.0237517	-2.65359	-3.36732	0.0236435	0.02386
mnv	320	TAC	GGT	Y	G	TAC	GGT	0.0598915	753.5	7368	4399457	3549421	0.00017127	0.00207583	Y320G	1	0.062458	753.5	13075	4399457	5402438	0.00017127	0.0024202	0.0611747	0.00017127	0.00224802	0.0467367	3.59934	3.82077	0.0460378	0.0474356
mnv	263	AAA	TGC	K	C	AAA	TGC	0.0513236	753.5	3177	4.46197e+06	5330599	0.00016887	0.00059599	K263C	1	0.053019	753.5	3874	4.46197e+06	6320253	0.00016887	0.00061295	0.0521713	0.00016887	0.00060447	0.0418329	1.81937	1.85984	0.0413712	0.0422946
mnv	462	AA	TG	E	V	GAA	GTG	0.0151036	752	48	4092057	4842035	0.00018377	9.91e-06	E462V	1	-0.0139086	752	0.5	4092057	3.71665e+06	0.00018377	1.35e-07	0.00059754	0.00018377	5.02e-06	0.0137428	-4.21241	-10.4158	0.0216436	0.00584188
mnv	424	GCA	TTC	A	F	GCA	TTC	-0.0142525	750.5	0.5	4999620	4.23159e+06	0.00015011	1.18e-07	A424F	1	-0.0125036	750.5	0.5	4999620	3.71665e+06	0.00015011	1.35e-07	-0.0133781	0.00015011	1.26e-07	0.00613083	-10.3111	-10.1239	0.00565456	0.0066071
mnv	385	GC	TG	S	M	AGC	ATG	0.0334293	748	1589	1708115	2767674	0.00043791	0.00057413	S385M	1	0.0368733	748	1304	1708115	2402131	0.00043791	0.00054285	0.0351513	0.00043791	0.00055849	0.0325628	0.39074	0.309924	0.0316249	0.0335007
mnv	433	GCT	AGA	A	R	GCT	AGA	0.0437769	746	2957	4.09311e+06	4842240	0.00018226	0.00061067	A433R	1	0.0444991	746	1407	4.09311e+06	2346086	0.00018226	0.00059972	0.044138	0.00018226	0.0006052	0.0374575	1.74441	1.71832	0.0372608	0.0376542
mnv	342	TAC	AGA	Y	R	TAC	AGA	0.0175742	746	105	990712	1043104	0.00075299	0.00010066	Y342R	1	0.0187294	746	71	990712	1037198	0.00075299	6.85e-05	0.0181518	0.00075299	8.46e-05	0.0233039	-2.90313	-3.45944	0.0229893	0.0236185
mnv	307	CG	GT	R	V	CGG	GTG	-0.0088317	745	0.5	4399545	4.83674e+06	0.00016934	1.03e-07	R307V	1	-0.00833	745	0.5	4399545	5.58497e+06	0.00016934	8.95e-08	-0.0085808	0.00016934	9.65e-08	0.00874368	-10.6778	-10.8853	0.00860705	0.0088803
mnv	314	AT	TA	I	Y	ATC	TAC	-0.0088225	744	0.5	4.39947e+06	4.83674e+06	0.00016911	1.03e-07	I314Y	1	-0.0083208	744	0.5	4.39947e+06	5.58497e+06	0.00016911	8.95e-08	-0.0085716	0.00016911	9.65e-08	0.0087487	-10.6759	-10.8834	0.00861207	0.00888532
snp	342	T	A	Y	N	TAC	AAC	0.0275948	743.5	443	990712	1043104	0.00075047	0.00042469	Y342N	1	0.029811	743.5	349	990712	1037198	0.00075047	0.00033648	0.0287029	0.00075047	0.00038059	0.0290506	-0.821371	-1.15726	0.0284471	0.0296542
mnv	475	TGT	GAG	C	E	TGT	GAG	-0.0137715	743	1	2.63903e+06	2544766	0.00028154	3.93e-07	C475E	1	-0.0137715	743	1	2.63903e+06	2544766	0.00028154	3.93e-07	-0.0137715	0.00028154	3.93e-07	0.00591653	-9.48474	-9.48474	0.00591653	0.00591653
mnv	434	ACC	GTG	T	V	ACC	GTG	-0.0155627	742	0.5	4093109	4.23159e+06	0.00018128	1.18e-07	T434V	1	-0.0138138	742	0.5	4093109	3.71665e+06	0.00018128	1.35e-07	-0.0146882	0.00018128	1.26e-07	0.00541722	-10.5833	-10.3961	0.00494095	0.00589349
mnv	364	CT	GC	L	A	CTT	GCT	-0.0196724	741	0.5	1.7081e+06	1.8405e+06	0.00043382	2.72e-07	L364A	1	-0.0150519	741	0.5	1.7081e+06	1.64319e+06	0.00043382	3.04e-07	-0.0173621	0.00043382	2.88e-07	0.00396087	-10.641	-10.4774	0.00270257	0.00521917
mnv	427	GTA	CAC	V	H	GTA	CAC	-0.0141547	740	0.5	4999609	4.23159e+06	0.00014801	1.18e-07	V427H	1	-0.0124058	740	0.5	4999609	3.71665e+06	0.00014801	1.35e-07	-0.0132802	0.00014801	1.26e-07	0.00618411	-10.2908	-10.1036	0.00570784	0.00666038
mnv	505	GAA	ATG	E	M	GAA	ATG	0.0296052	738	715	2395050	3221393	0.00030814	0.00022195	E505M	1	0.0296052	738	715	2395050	3221393	0.00030814	0.00022195	0.0296052	0.00030814	0.00022195	0.0295421	-0.473307	-0.473307	0.0295421	0.0295421
mnv	504	GAC	CTG	D	L	GAC	CTG	0.0348244	737.5	1515	2.39505e+06	3221393	0.00030793	0.00047029	D504L	1	0.0348244	737.5	1515	2.39505e+06	3221393	0.00030793	0.00047029	0.0348244	0.00030793	0.00047029	0.0323848	0.610974	0.610974	0.0323848	0.0323848
mnv	306	ACC	GCT	T	A	ACC	GCT	-0.008752	736.5	0.5	4.39955e+06	4.83674e+06	0.0001674	1.03e-07	T306A	1	-0.0082503	736.5	0.5	4.39955e+06	5.58497e+06	0.0001674	8.95e-08	-0.0085011	0.0001674	9.65e-08	0.00878708	-10.6612	-10.8687	0.00865045	0.0089237
mnv	325	GA	AC	D	T	GAC	ACC	0.0297788	736.5	601	990758	1043133	0.00074337	0.00057615	D325T	1	0.0262827	736.5	208	990758	1037246	0.00074337	0.00020053	0.0280308	0.00074337	0.00038834	0.0286845	-0.367639	-1.89026	0.0296366	0.0277324
mnv	245	AG	TC	K	I	AAG	ATC	-0.0086542	736.5	0.5	4461958	4.83674e+06	0.00016506	1.03e-07	K245I	1	-0.0081525	736.5	0.5	4461958	5.58497e+06	0.00016506	8.95e-08	-0.0084033	0.00016506	9.65e-08	0.00884036	-10.6409	-10.8484	0.00870373	0.00897698
snp	332	G	A	R	Q	CGG	CAG	0.0230877	735.5	229	990713	1043104	0.0007424	0.00021954	R332Q	1	0.0262251	735.5	206	990713	1037198	0.0007424	0.00019861	0.0246564	0.0007424	0.00020908	0.0268466	-1.75772	-1.90223	0.0259922	0.027701
mnv	362	AGA	GAG	R	E	AGA	GAG	-0.0196159	735	0.5	1708101	1.8405e+06	0.0004303	2.72e-07	R362E	1	-0.0149954	735	0.5	1708101	1.64319e+06	0.0004303	3.04e-07	-0.0173057	0.0004303	2.88e-07	0.00399162	-10.6293	-10.4657	0.00273332	0.00524993
mnv	434	ACC	CAG	T	Q	ACC	CAG	-0.0154921	734.5	0.5	4093109	4.23159e+06	0.00017945	1.18e-07	T434Q	1	-0.0137433	734.5	0.5	4093109	3.71665e+06	0.00017945	1.35e-07	-0.0146177	0.00017945	1.26e-07	0.00545565	-10.5686	-10.3814	0.00497938	0.00593192
mnv	368	AA	TG	N	C	AAC	TGC	-0.0196065	734	0.5	1.70808e+06	1.8405e+06	0.00042972	2.72e-07	N368C	1	-0.014986	734	0.5	1.70808e+06	1.64319e+06	0.00042972	3.04e-07	-0.0172963	0.00042972	2.88e-07	0.00399673	-10.6274	-10.4638	0.00273843	0.00525503
mnv	377	GTG	TGC	V	C	GTG	TGC	0.0420599	733	5396	1.70811e+06	2767675	0.00042913	0.00194965	V377C	1	0.0446981	733	3943	1.70811e+06	2402132	0.00042913	0.00164146	0.043379	0.00042913	0.00179556	0.0370441	2.18374	1.9355	0.0363257	0.0377625
mnv	512	AA	TC	K	I	AAA	ATC	0.00764038	732	30	2.39489e+06	3221232	0.00030565	9.31e-06	K512I	1	0.00764038	732	30	2.39489e+06	3221232	0.00030565	9.31e-06	0.00764038	0.00030565	9.31e-06	0.0175787	-5.03646	-5.03646	0.0175787	0.0175787
mnv	451	CTG	GAT	L	D	CTG	GAT	-0.0154544	730.5	0.5	4092986	4.23159e+06	0.00017848	1.18e-07	L451D	1	-0.0137055	730.5	0.5	4092986	3.71665e+06	0.00017848	1.35e-07	-0.01458	0.00017848	1.26e-07	0.00547619	-10.5608	-10.3736	0.00499992	0.00595246
mnv	436	GG	AA	G	N	GGC	AAC	-0.0154542	730.5	0.5	4093087	4.23159e+06	0.00017847	1.18e-07	G436N	1	-0.0137054	730.5	0.5	4093087	3.71665e+06	0.00017847	1.35e-07	-0.0145798	0.00017847	1.26e-07	0.00547628	-10.5608	-10.3736	0.00500001	0.00595255
snp	329	G	C	E	Q	GAG	CAG	0.0311333	730	724	990708	1043105	0.00073685	0.00069408	E329Q	1	0.0337242	730	602	990708	1037199	0.00073685	0.00058041	0.0324288	0.00073685	0.00063725	0.0310799	-0.0862601	-0.344295	0.0303743	0.0317855
mnv	369	TGC	ATG	C	M	TGC	ATG	0.0502409	729.5	17443	1.70809e+06	2767671	0.00042709	0.00630241	C369M	1	0.0523681	729.5	11842	1.70809e+06	2402113	0.00042709	0.00492983	0.0513045	0.00042709	0.00561612	0.0413608	3.88331	3.52894	0.0407815	0.0419401
mnv	340	CTG	GCT	L	A	CTG	GCT	-0.0233417	729	0.5	990713	1.8405e+06	0.00073583	2.72e-07	L340A	1	-0.0187212	729	0.5	990713	1.64319e+06	0.00073583	3.04e-07	-0.0210315	0.00073583	2.88e-07	0.00196233	-11.4033	-11.2397	0.00070402	0.00322063
mnv	384	CTG	ATC	L	I	CTG	ATC	-0.0195446	727.5	0.5	1708115	1.8405e+06	0.00042591	2.72e-07	L384I	1	-0.0149241	727.5	0.5	1708115	1.64319e+06	0.00042591	3.04e-07	-0.0172344	0.00042591	2.88e-07	0.00403045	-10.6145	-10.4509	0.00277214	0.00528875
mnv	437	ATG	GCT	M	A	ATG	GCT	0.0156329	726	50	4.09309e+06	4842242	0.00017737	1.03e-05	M437A	1	0.0154886	726	21	4.09309e+06	2346076	0.00017737	8.95e-06	0.0155607	0.00017737	9.64e-06	0.0218926	-4.10246	-4.30857	0.0219319	0.0218533
mnv	481	TCT	ACC	S	T	TCT	ACC	-0.0192375	724.5	0.5	2639025	2.86682e+06	0.00027453	1.74e-07	S481T	1	-0.0192375	724.5	0.5	2639025	2.86682e+06	0.00027453	1.74e-07	-0.0192375	0.00027453	1.74e-07	0.00293943	-10.6203	-10.6203	0.00293943	0.00293943
mnv	434	ACC	CCT	T	P	ACC	CCT	-0.0153969	724.5	0.5	4093109	4.23159e+06	0.00017701	1.18e-07	T434P	1	-0.0136481	724.5	0.5	4093109	3.71665e+06	0.00017701	1.35e-07	-0.0145225	0.00017701	1.26e-07	0.0055075	-10.5488	-10.3616	0.00503123	0.00598377
mnv	466	GA	TG	E	W	GAG	TGG	0.0383631	724.5	1776	2638708	2544317	0.00027457	0.00069803	E466W	1	0.0383631	724.5	1776	2638708	2544317	0.00027457	0.00069803	0.0383631	0.00027457	0.00069803	0.0343121	1.34613	1.34613	0.0343121	0.0343121
mnv	468	TC	AT	V	D	GTC	GAT	0.0423005	724.5	3131	2638710	2544318	0.00027457	0.00123059	V468D	1	0.0423005	724.5	3131	2638710	2544318	0.00027457	0.00123059	0.0423005	0.00027457	0.00123059	0.0364567	2.16412	2.16412	0.0364567	0.0364567
mnv	427	GTA	CAG	V	Q	GTA	CAG	-0.0140029	724	0.5	4999609	4.23159e+06	0.00014481	1.18e-07	V427Q	1	-0.012254	724	0.5	4999609	3.71665e+06	0.00014481	1.35e-07	-0.0131284	0.00014481	1.26e-07	0.00626679	-10.2592	-10.072	0.00579052	0.00674306
mnv	464	TGC	GTG	C	V	TGC	GTG	0.0344472	724	749	4.09204e+06	4842025	0.00017693	0.00015469	C464V	1	0.0310921	724	198	4.09204e+06	2344536	0.00017693	8.45e-05	0.0327697	0.00017693	0.00011957	0.0312656	-0.193813	-1.06697	0.0321793	0.0303519
mnv	377	GT	AA	V	K	GTG	AAG	-0.0195015	723	0.5	1.70811e+06	1.8405e+06	0.00042327	2.72e-07	V377K	1	-0.014881	723	0.5	1.70811e+06	1.64319e+06	0.00042327	3.04e-07	-0.0171913	0.00042327	2.88e-07	0.00405391	-10.6055	-10.4419	0.00279561	0.00531222
snp	328	G	A	R	K	AGG	AAG	0.0194478	721.5	133	990759	1043137	0.00072823	0.0001275	R328K	1	0.0160965	721.5	47	990759	1037248	0.00072823	4.53e-05	0.0177722	0.00072823	8.64e-05	0.0230971	-2.5139	-4.00642	0.0240097	0.0221844
mnv	436	GGC	TGG	G	W	GGC	TGG	-0.0153681	721.5	0.5	4093087	4.23159e+06	0.00017627	1.18e-07	G436W	1	-0.0136193	721.5	0.5	4093087	3.71665e+06	0.00017627	1.35e-07	-0.0144937	0.00017627	1.26e-07	0.00552317	-10.5429	-10.3557	0.0050469	0.00599944
mnv	446	TCC	GGT	S	G	TCC	GGT	0.00858609	721	18	4093000	4842148	0.00017615	3.72e-06	S446G	1	0.0225916	721	58	4093000	2346006	0.00017615	2.47e-05	0.0155889	0.00017615	1.42e-05	0.0219079	-5.56642	-2.83292	0.0180938	0.0257221
mnv	377	GTG	ACC	V	T	GTG	ACC	0.0276772	721	669	1.70811e+06	2767675	0.0004221	0.00024172	V377T	1	0.0286206	721	383	1.70811e+06	2402132	0.0004221	0.00015944	0.0281489	0.0004221	0.00020058	0.0287489	-0.804263	-1.40457	0.0284919	0.0290058
mnv	339	GTG	TAC	V	Y	GTG	TAC	0.0194525	721	133	990713	1043104	0.00072776	0.0001275	V339Y	1	-0.0010088	721	4	990713	1037199	0.00072776	3.86e-06	0.00922187	0.00072776	6.57e-05	0.0184401	-2.51292	-7.56001	0.0240123	0.0128679
mnv	436	GGC	CTG	G	L	GGC	CTG	-0.0153344	718	0.5	4093087	4.23159e+06	0.00017542	1.18e-07	G436L	1	-0.0135855	718	0.5	4093087	3.71665e+06	0.00017542	1.35e-07	-0.0144599	0.00017542	1.26e-07	0.00554156	-10.5359	-10.3487	0.00506529	0.00601783
mnv	384	CTG	AAC	L	N	CTG	AAC	-0.019434	716	0.5	1708115	1.8405e+06	0.00041918	2.72e-07	L384N	1	-0.0148135	716	0.5	1708115	1.64319e+06	0.00041918	3.04e-07	-0.0171237	0.00041918	2.88e-07	0.00409071	-10.5915	-10.4279	0.00283241	0.00534902
mnv	251	GGC	CCT	G	P	GGC	CCT	-0.0084533	715.5	0.5	4461968	4.83674e+06	0.00016036	1.03e-07	G251P	1	-0.0079516	715.5	0.5	4461968	5.58497e+06	0.00016036	8.95e-08	-0.0082024	0.00016036	9.65e-08	0.00894978	-10.5992	-10.8067	0.00881316	0.00908641
snp	309	C	A	P	H	CCC	CAC	0.0285911	714	77	4.39953e+06	3549500	0.00016229	2.17e-05	P309H	1	0.0311249	714	136	4.39953e+06	5402600	0.00016229	2.52e-05	0.029858	0.00016229	2.34e-05	0.0296798	-2.90326	-2.68862	0.0289897	0.0303698
snp	340	T	A	L	Q	CTG	CAG	0.0052492	712.5	17	990713	1043104	0.00071918	1.63e-05	L340Q	1	0.0060986	712.5	11	990713	1037199	0.00071918	1.06e-05	0.0056739	0.00071918	1.35e-05	0.0165076	-5.46363	-6.08347	0.0162763	0.016739
snp	375	C	A	H	N	CAC	AAC	0.0368356	710.5	2465	1708090	2767675	0.00041596	0.00089064	H375N	1	0.0429746	710.5	2982	1708090	2402115	0.00041596	0.00124141	0.0399051	0.00041596	0.00106602	0.035152	1.09839	1.57745	0.0334802	0.0368238
mnv	367	CGA	TGC	R	C	CGA	TGC	-0.0193708	709.5	0.5	1.70808e+06	1.8405e+06	0.00041538	2.72e-07	R367C	1	-0.0147503	709.5	0.5	1.70808e+06	1.64319e+06	0.00041538	3.04e-07	-0.0170605	0.00041538	2.88e-07	0.00412514	-10.5784	-10.4148	0.00286683	0.00538344
mnv	449	TAT	GTG	Y	V	TAT	GTG	-0.0113743	709.5	1	4092996	4842142	0.00017335	2.07e-07	Y449V	1	-0.013503	709.5	0.5	4092996	3.71665e+06	0.00017335	1.35e-07	-0.0124386	0.00017335	1.71e-07	0.0066425	-9.71315	-10.3315	0.0072222	0.00606279
mnv	315	ACT	TGG	T	W	ACT	TGG	-0.0084879	709	0.5	4.39947e+06	4.83674e+06	0.00016116	1.03e-07	T315W	1	-0.002942	709	1	4.39947e+06	5402521	0.00016116	1.85e-07	-0.0057149	0.00016116	1.44e-07	0.0103046	-10.6063	-9.76595	0.00879432	0.0118149
mnv	369	TGC	GTG	C	V	TGC	GTG	0.056742	708.5	43202	1.70809e+06	2767671	0.00041479	0.0156095	C369V	1	0.0596733	708.5	32930	1.70809e+06	2402113	0.00041479	0.0137088	0.0582076	0.00041479	0.0146591	0.0451206	5.2339	5.04657	0.0443224	0.0459189
snp	378	A	T	K	M	AAG	ATG	0.0273075	707	622	1.70811e+06	2767675	0.00041391	0.00022474	K378M	1	0.0264563	707	275	1.70811e+06	2402133	0.00041391	0.00011448	0.0268819	0.00041391	0.00016961	0.0280588	-0.881065	-1.85419	0.0282906	0.027827
mnv	377	TG	AT	V	D	GTG	GAT	-0.0193412	706.5	0.5	1.70811e+06	1.8405e+06	0.00041361	2.72e-07	V377D	1	-0.0147207	706.5	0.5	1.70811e+06	1.64319e+06	0.00041361	3.04e-07	-0.017031	0.00041361	2.88e-07	0.00414123	-10.5722	-10.4086	0.00288293	0.00539954
mnv	383	GGC	TGG	G	W	GGC	TGG	-0.0193412	706.5	0.5	1.70812e+06	1.8405e+06	0.00041361	2.72e-07	G383W	1	-0.0147207	706.5	0.5	1.70812e+06	1.64319e+06	0.00041361	3.04e-07	-0.017031	0.00041361	2.88e-07	0.00414124	-10.5722	-10.4086	0.00288293	0.00539954
mnv	323	TC	AG	L	Q	CTC	CAG	-0.0231139	705.5	0.5	990758	1.8405e+06	0.00071208	2.72e-07	L323Q	1	-0.0184933	705.5	0.5	990758	1.64319e+06	0.00071208	3.04e-07	-0.0208036	0.00071208	2.88e-07	0.00208643	-11.356	-11.1924	0.00082813	0.00334474
mnv	380	GCT	TAC	A	Y	GCT	TAC	-0.0193265	705	0.5	1708115	1.8405e+06	0.00041274	2.72e-07	A380Y	1	-0.0147059	705	0.5	1708115	1.64319e+06	0.00041274	3.04e-07	-0.0170162	0.00041274	2.88e-07	0.00414927	-10.5692	-10.4056	0.00289097	0.00540758
mnv	381	GAT	TTC	D	F	GAT	TTC	0.0234277	703.5	354	1708115	2767673	0.00041186	0.00012791	D381F	1	0.0261279	703.5	261	1708115	2402133	0.00041186	0.00010865	0.0247778	0.00041186	0.00011828	0.0269128	-1.68707	-1.92241	0.0261775	0.0276481
mnv	343	ATG	GGT	M	G	ATG	GGT	0.0287825	703	497	990712	1043104	0.00070959	0.00047646	M343G	1	0.0310069	703	392	990712	1037198	0.00070959	0.00037794	0.0298947	0.00070959	0.0004272	0.0296997	-0.574623	-0.908824	0.029094	0.0303055
mnv	426	GGA	CCT	G	P	GGA	CCT	-0.0137886	702	0.5	4999612	4.23159e+06	0.00014041	1.18e-07	G426P	1	-0.0120397	702	0.5	4999612	3.71665e+06	0.00014041	1.35e-07	-0.0129141	0.00014041	1.26e-07	0.00638351	-10.2147	-10.0275	0.00590724	0.00685978
mnv	260	GTG	CAC	V	H	GTG	CAC	-0.0083012	700	0.5	4.46196e+06	4.83674e+06	0.00015688	1.03e-07	V260H	1	0.00096866	700	2	4.46196e+06	6320253	0.00015688	3.16e-07	-0.0036663	0.00015688	2.1e-07	0.0114204	-10.5676	-8.95351	0.00889599	0.0139449
mnv	382	TTT	AGA	F	R	TTT	AGA	-0.0192721	699.5	0.5	1708116	1.8405e+06	0.00040952	2.72e-07	F382R	1	-0.0146516	699.5	0.5	1708116	1.64319e+06	0.00040952	3.04e-07	-0.0169618	0.00040952	2.88e-07	0.0041789	-10.5579	-10.3943	0.0029206	0.0054372
mnv	426	GGA	CTG	G	L	GGA	CTG	-0.0137489	698	0.5	4999612	4.23159e+06	0.00013961	1.18e-07	G426L	1	-0.012	698	0.5	4999612	3.71665e+06	0.00013961	1.35e-07	-0.0128744	0.00013961	1.26e-07	0.00640512	-10.2065	-10.0193	0.00592885	0.00688139
mnv	438	TCC	CTG	S	L	TCC	CTG	0.0289946	697.5	329	4093000	4842147	0.00017041	6.79e-05	S438L	1	0.0251411	697.5	81	4093000	2346038	0.00017041	3.45e-05	0.0270679	0.00017041	5.12e-05	0.0281601	-1.32659	-2.30327	0.0292095	0.0271107
mnv	502	ATC	CAG	I	Q	ATC	CAG	0.0373083	696.5	2046	2395049	3221391	0.00029081	0.00063513	I502Q	1	0.0373083	696.5	2046	2395049	3221391	0.00029081	0.00063513	0.0373083	0.00029081	0.00063513	0.0337376	1.12698	1.12698	0.0337376	0.0337376
mnv	342	AC	GG	Y	W	TAC	TGG	0.0283098	696.5	460	990712	1043104	0.00070303	0.00044099	Y342W	1	0.0339224	696.5	591	990712	1037198	0.00070303	0.0005698	0.0311161	0.00070303	0.0005054	0.030365	-0.672835	-0.303119	0.0288365	0.0318935
mnv	467	AA	GT	K	V	AAG	GTG	-0.0189596	696	0.5	2638709	2.86682e+06	0.00026377	1.74e-07	K467V	1	-0.0189596	696	0.5	2638709	2.86682e+06	0.00026377	1.74e-07	-0.0189596	0.00026377	1.74e-07	0.00309078	-10.5626	-10.5626	0.00309078	0.00309078
mnv	329	GAG	ACC	E	T	GAG	ACC	0.0235062	695.5	230	990708	1043105	0.00070202	0.0002205	E329T	1	0.0285434	695.5	272	990708	1037199	0.00070202	0.00026225	0.0260248	0.00070202	0.00024137	0.027592	-1.67077	-1.42061	0.0262202	0.0289637
mnv	474	GCA	TGC	A	C	GCA	TGC	0.0285049	695	412	2.63903e+06	2544765	0.00026335	0.0001619	A474C	1	0.0285049	695	412	2.63903e+06	2544765	0.00026335	0.0001619	0.0285049	0.00026335	0.0001619	0.0289428	-0.701891	-0.701891	0.0289428	0.0289428
mnv	405	TG	AA	W	K	TGG	AAG	-0.0137091	694	0.5	4999503	4.23159e+06	0.00013881	1.18e-07	W405K	1	-0.0119603	694	0.5	4999503	3.71665e+06	0.00013881	1.35e-07	-0.0128347	0.00013881	1.26e-07	0.00642677	-10.1982	-10.011	0.00595051	0.00690304
mnv	373	GAG	CAC	E	H	GAG	CAC	0.0415989	692	4767	1.70809e+06	2767675	0.00040513	0.00172238	E373H	1	0.0469374	692	5139	1.70809e+06	2402114	0.00040513	0.00213937	0.0442682	0.00040513	0.00193088	0.0375284	2.08795	2.40072	0.0360745	0.0389822
mnv	312	AT	TC	Y	F	TAT	TTC	0.0239042	692	38	4399502	3549482	0.00015729	1.07e-05	Y312F	1	0.0198522	692	26	4399502	5402567	0.00015729	4.81e-06	0.0218782	0.00015729	7.76e-06	0.0253335	-3.87697	-5.03049	0.0264369	0.02423
mnv	261	GG	TC	W	F	TGG	TTC	-0.0082214	692	0.5	4461965	4.83674e+06	0.00015509	1.03e-07	W261F	1	-0.0077197	692	0.5	4461965	5.58497e+06	0.00015509	8.95e-08	-0.0079705	0.00015509	9.65e-08	0.00907609	-10.551	-10.7585	0.00893947	0.00921272
mnv	383	GGC	ATG	G	M	GGC	ATG	-0.0172118	691.5	1	1.70812e+06	2767674	0.00040483	3.61e-07	G383M	1	-0.0145717	691.5	0.5	1.70812e+06	1.64319e+06	0.00040483	3.04e-07	-0.0158917	0.00040483	3.33e-07	0.00476173	-10.1299	-10.3777	0.00404275	0.00548071
snp	257	A	T	Y	F	TAC	TTC	0.0355778	691.5	302	4461983	5330596	0.00015498	5.67e-05	Y257F	1	0.039285	691.5	492	4461983	6320261	0.00015498	7.78e-05	0.0374314	0.00015498	6.72e-05	0.0338047	-1.45179	-0.99337	0.0327951	0.0348142
mnv	367	CGA	TAC	R	Y	CGA	TAC	-0.0191923	691.5	0.5	1.70808e+06	1.8405e+06	0.00040484	2.72e-07	R367Y	1	0.00286335	691.5	9	1.70808e+06	2402109	0.00040484	3.75e-06	-0.0081645	0.00040484	2.01e-06	0.00897045	-10.5413	-6.75558	0.00296403	0.0149769
snp	264	A	T	Y	F	TAC	TTC	0.0392623	691	513	4.46194e+06	5330595	0.00015487	9.62e-05	Y264F	1	0.0399493	691	541	4.46194e+06	6320242	0.00015487	8.56e-05	0.0396058	0.00015487	9.09e-05	0.034989	-0.686353	-0.855366	0.0348019	0.0351761
mnv	364	CTT	TTC	L	F	CTT	TTC	-0.0191772	690	0.5	1.7081e+06	1.8405e+06	0.00040396	2.72e-07	L364F	1	-0.0145567	690	0.5	1.7081e+06	1.64319e+06	0.00040396	3.04e-07	-0.0168669	0.00040396	2.88e-07	0.00423059	-10.5382	-10.3746	0.00297228	0.00548889
mnv	380	GCT	CAG	A	Q	GCT	CAG	0.0143201	686	93	1708115	2767673	0.00040161	3.36e-05	A380Q	1	0.00880289	686	21	1708115	2402133	0.00040161	8.74e-06	0.0115615	0.00040161	2.12e-05	0.0197144	-3.57917	-5.52166	0.0212169	0.0182119
mnv	324	CTG	GCT	L	A	CTG	GCT	0.0302242	685	596	990758	1043133	0.00069139	0.00057136	L324A	1	0.029467	685	306	990758	1037246	0.00069139	0.00029501	0.0298456	0.00069139	0.00043318	0.029673	-0.27511	-1.22873	0.0298792	0.0294668
mnv	351	TG	GC	M	S	ATG	AGC	0.0376695	684.5	1740	990766	1043156	0.00069088	0.00166802	M351S	1	0.0405943	684.5	1518	990766	1037216	0.00069088	0.00146353	0.0391319	0.00069088	0.00156577	0.0347309	1.27163	1.08295	0.0339344	0.0355274
mnv	339	GTG	AGA	V	R	GTG	AGA	0.0261914	682	332	990713	1043104	0.00068839	0.00031828	V339R	1	0.031444	682	405	990713	1037199	0.00068839	0.00039048	0.0288177	0.00068839	0.00035438	0.0291131	-1.11293	-0.818003	0.0276827	0.0305436
mnv	503	TCA	GAG	S	E	TCA	GAG	-0.0154876	682	1	2.39505e+06	3221392	0.00028475	3.1e-07	S503E	1	-0.0154876	682	1	2.39505e+06	3221392	0.00028475	3.1e-07	-0.0154876	0.00028475	3.1e-07	0.00498184	-9.84126	-9.84126	0.00498184	0.00498184
snp	344	G	A	A	T	GCC	ACC	0.0359683	680.5	1354	990712	1043104	0.00068688	0.00129805	A344T	1	0.0393796	680.5	1267	990712	1037197	0.00068688	0.00122156	0.037674	0.00068688	0.00125981	0.0339368	0.918216	0.830598	0.0330078	0.0348658
mnv	382	TTT	AAC	F	N	TTT	AAC	-0.0190757	680	0.5	1708116	1.8405e+06	0.0003981	2.72e-07	F382N	1	-0.0144552	680	0.5	1708116	1.64319e+06	0.0003981	3.04e-07	-0.0167655	0.0003981	2.88e-07	0.00428584	-10.5171	-10.3535	0.00302753	0.00554414
mnv	437	ATG	CCT	M	P	ATG	CCT	-0.0149414	678.5	0.5	4.09309e+06	4.23159e+06	0.00016577	1.18e-07	M437P	1	-0.0131926	678.5	0.5	4.09309e+06	3.71665e+06	0.00016577	1.35e-07	-0.014067	0.00016577	1.26e-07	0.00575559	-10.4542	-10.267	0.00527932	0.00623186
mnv	326	TAC	GAG	Y	E	TAC	GAG	-0.0228429	678.5	0.5	990759	1.8405e+06	0.00068483	2.72e-07	Y326E	1	-0.0182223	678.5	0.5	990759	1.64319e+06	0.00068483	3.04e-07	-0.0205326	0.00068483	2.88e-07	0.00223404	-11.2997	-11.1361	0.00097573	0.00349234
mnv	327	CT	GA	L	E	CTG	GAG	-0.0228275	677	0.5	990759	1.8405e+06	0.00068332	2.72e-07	L327E	1	-0.005385	677	2	990759	1037247	0.00068332	1.93e-06	-0.0141062	0.00068332	1.1e-06	0.00573421	-11.2965	-8.46917	0.0009841	0.0104843
mnv	485	TCC	GAG	S	E	TCC	GAG	-0.0187614	676.5	0.5	2.63903e+06	2.86682e+06	0.00025635	1.74e-07	S485E	1	-0.0187614	676.5	0.5	2.63903e+06	2.86682e+06	0.00025635	1.74e-07	-0.0187614	0.00025635	1.74e-07	0.00319871	-10.5214	-10.5214	0.00319871	0.00319871
mnv	384	TG	CT	L	P	CTG	CCT	-0.0170492	675.5	1	1708115	2767674	0.00039547	3.61e-07	L384P	1	-0.0144091	675.5	0.5	1708115	1.64319e+06	0.00039547	3.04e-07	-0.0157292	0.00039547	3.33e-07	0.00485027	-10.0961	-10.3439	0.00413129	0.00556925
mnv	505	GAA	TTC	E	F	GAA	TTC	0.0354942	675	1527	2395050	3221393	0.00028183	0.00047402	E505F	1	0.0354942	675	1527	2395050	3221393	0.00028183	0.00047402	0.0354942	0.00028183	0.00047402	0.0327496	0.750112	0.750112	0.0327496	0.0327496
snp	475	T	G	C	W	TGT	TGG	-0.0054499	672.5	3	2.63903e+06	2544766	0.00025483	1.18e-06	C475W	1	-0.0054499	672.5	3	2.63903e+06	2544766	0.00025483	1.18e-06	-0.0054499	0.00025483	1.18e-06	0.010449	-7.75595	-7.75595	0.010449	0.010449
mnv	339	GTG	TTC	V	F	GTG	TTC	-0.0227712	671.5	0.5	990713	1.8405e+06	0.0006778	2.72e-07	V339F	1	0.0152995	671.5	39	990713	1037199	0.0006778	3.76e-05	-0.0037358	0.0006778	1.89e-05	0.0113826	-11.2848	-4.17199	0.00101478	0.0217503
mnv	504	GAC	TGG	D	W	GAC	TGG	0.0397507	671.5	2804	2.39505e+06	3221393	0.00028037	0.00087043	D504W	1	0.0397507	671.5	2804	2.39505e+06	3221393	0.00028037	0.00087043	0.0397507	0.00028037	0.00087043	0.0350679	1.6344	1.6344	0.0350679	0.0350679
mnv	322	AAC	GAT	N	D	AAC	GAT	0.0447048	670.5	4694	990756	1043132	0.00067676	0.00449991	N322D	1	0.0469881	670.5	3734	990756	1037245	0.00067676	0.00359992	0.0458465	0.00067676	0.00404992	0.038388	2.73319	2.41126	0.0377662	0.0390099
snp	504	G	C	D	H	GAC	CAC	-0.0077299	669.5	3	2.39505e+06	3221393	0.00027954	9.31e-07	D504H	1	-0.0077299	669.5	3	2.39505e+06	3221393	0.00027954	9.31e-07	-0.0077299	0.00027954	9.31e-07	0.00920715	-8.22961	-8.22961	0.00920715	0.00920715
mnv	511	GGG	ACC	G	T	GGG	ACC	0.0420963	669.5	3919	2394919	3221232	0.00027955	0.00121662	G511T	1	0.0420963	669.5	3919	2394919	3221232	0.00027955	0.00121662	0.0420963	0.00027955	0.00121662	0.0363455	2.12169	2.12169	0.0363455	0.0363455
mnv	434	AC	TA	T	Y	ACC	TAC	-0.0148435	669	0.5	4093109	4.23159e+06	0.00016345	1.18e-07	T434Y	1	-0.0130946	669	0.5	4093109	3.71665e+06	0.00016345	1.35e-07	-0.013969	0.00016345	1.26e-07	0.00580894	-10.4339	-10.2467	0.00533267	0.00628521
mnv	385	AGC	CTG	S	L	AGC	CTG	-0.0189625	669	0.5	1708115	1.8405e+06	0.00039166	2.72e-07	S385L	1	-0.014342	669	0.5	1708115	1.64319e+06	0.00039166	3.04e-07	-0.0166522	0.00039166	2.88e-07	0.00434752	-10.4936	-10.33	0.00308922	0.00560583
mnv	329	GAG	ATC	E	I	GAG	ATC	0.0179377	667.5	99	990708	1043105	0.00067376	9.49e-05	E329I	1	0.0199741	667.5	76	990708	1037199	0.00067376	7.33e-05	0.0189559	0.00067376	8.41e-05	0.0237418	-2.82762	-3.20086	0.0231872	0.0242964
snp	390	G	A	G	E	GGG	GAG	0.028129	667.5	661	1708169	2767762	0.00039077	0.00023882	G390E	1	0.02857	667.5	352	1708169	2402183	0.00039077	0.00014653	0.0283495	0.00039077	0.00019268	0.0288581	-0.710387	-1.41509	0.0287381	0.0289782
mnv	363	GAT	CAC	D	H	GAT	CAC	-0.0189261	665.5	0.5	1.7081e+06	1.8405e+06	0.00038961	2.72e-07	D363H	1	-0.0143056	665.5	0.5	1.7081e+06	1.64319e+06	0.00038961	3.04e-07	-0.0166158	0.00038961	2.88e-07	0.00436733	-10.486	-10.3224	0.00310903	0.00562564
mnv	250	GGG	AGC	G	S	GGG	AGC	0.0639278	662.5	17154	4461967	5330582	0.00014848	0.00321804	G250S	1	0.0647748	662.5	18512	4461967	6320261	0.00014848	0.00292899	0.0643513	0.00014848	0.00307351	0.0484669	4.43787	4.30209	0.0482362	0.0486975
mnv	324	CTG	GGT	L	G	CTG	GGT	0.0468775	662	6337	990758	1043133	0.00066818	0.00607497	L324G	1	0.0505824	662	6186	990758	1037246	0.00066818	0.00596387	0.04873	0.00066818	0.00601942	0.0399585	3.18458	3.15795	0.0389496	0.0409675
snp	342	A	G	Y	C	TAC	TGC	0.0268646	660	354	990712	1043104	0.00066619	0.00033937	Y342C	1	0.0278325	660	233	990712	1037198	0.00066619	0.00022464	0.0273486	0.00066619	0.00028201	0.028313	-0.973062	-1.56829	0.0280494	0.0285765
mnv	427	GTA	CCT	V	P	GTA	CCT	-0.0133391	658	0.5	4999609	4.23159e+06	0.00013161	1.18e-07	V427P	1	-0.0115902	658	0.5	4999609	3.71665e+06	0.00013161	1.35e-07	-0.0124646	0.00013161	1.26e-07	0.00662833	-10.1213	-9.93413	0.00615206	0.0071046
mnv	338	GTG	TTC	V	F	GTG	TTC	0.0329628	657	848	990713	1043104	0.00066316	0.00081296	V338F	1	0.0386232	657	1097	990713	1037198	0.00066316	0.00105766	0.035793	0.00066316	0.00093531	0.0329123	0.293827	0.673446	0.0313708	0.0344538
mnv	344	GCC	CTG	A	L	GCC	CTG	0.0392925	655.5	2105	990712	1043104	0.00066165	0.00201802	A344L	1	0.0457128	655.5	3038	990712	1037197	0.00066165	0.00292905	0.0425027	0.00066165	0.00247353	0.0365668	1.60881	2.1463	0.0348184	0.0383152
snp	339	G	A	V	M	GTG	ATG	0.0252588	655.5	279	990713	1043104	0.00066165	0.00026747	V339M	1	0.0285608	655.5	257	990713	1037199	0.00066165	0.00024778	0.0269098	0.00066165	0.00025763	0.028074	-1.30667	-1.41698	0.0271748	0.0289732
mnv	476	TG	GT	W	V	TGG	GTG	-0.0185106	652.5	0.5	2.63903e+06	2.86682e+06	0.00024725	1.74e-07	W476V	1	-0.0185106	652.5	0.5	2.63903e+06	2.86682e+06	0.00024725	1.74e-07	-0.0185106	0.00024725	1.74e-07	0.00333535	-10.4693	-10.4693	0.00333535	0.00333535
snp	401	T	A	F	Y	TTC	TAC	0.00657135	650.5	7	4999585	3407551	0.00013011	2.05e-06	F401Y	1	-0.0042797	650.5	2	4999585	5248114	0.00013011	3.81e-07	0.00114581	0.00013011	1.22e-06	0.0140414	-5.98498	-8.4154	0.0169965	0.0110863
mnv	363	GAT	ATG	D	M	GAT	ATG	-0.0187624	650	0.5	1.7081e+06	1.8405e+06	0.00038054	2.72e-07	D363M	1	-0.0141419	650	0.5	1.7081e+06	1.64319e+06	0.00038054	3.04e-07	-0.0164522	0.00038054	2.88e-07	0.00445647	-10.452	-10.2884	0.00319816	0.00571477
mnv	249	GC	AT	G	D	GGC	GAT	-0.0077812	649.5	0.5	4.46196e+06	4.83674e+06	0.00014556	1.03e-07	G249D	1	-0.0072795	649.5	0.5	4.46196e+06	5.58497e+06	0.00014556	8.95e-08	-0.0075304	0.00014556	9.65e-08	0.00931583	-10.4595	-10.6671	0.0091792	0.00945246
mnv	501	AGT	TTC	S	F	AGT	TTC	0.0376374	649	1999	2.39505e+06	3221389	0.00027098	0.00062054	S501F	1	0.0376374	649	1999	2.39505e+06	3221389	0.00027098	0.00062054	0.0376374	0.00027098	0.00062054	0.0339169	1.19536	1.19536	0.0339169	0.0339169
mnv	257	TAC	CTG	Y	L	TAC	CTG	-0.0077705	648.5	0.5	4461983	4.83674e+06	0.00014534	1.03e-07	Y257L	1	-0.0072688	648.5	0.5	4461983	5.58497e+06	0.00014534	8.95e-08	-0.0075196	0.00014534	9.65e-08	0.00932167	-10.4573	-10.6648	0.00918505	0.0094583
mnv	483	CG	GT	R	V	CGG	GTG	-0.0184411	646	0.5	2639024	2.86682e+06	0.00024479	1.74e-07	R483V	1	-0.0184411	646	0.5	2639024	2.86682e+06	0.00024479	1.74e-07	-0.0184411	0.00024479	1.74e-07	0.0033732	-10.4548	-10.4548	0.0033732	0.0033732
mnv	381	GA	CC	D	P	GAT	CCT	0.00295212	644.5	17	1708115	2767673	0.00037732	6.14e-06	D381P	1	0.0161705	644.5	57	1708115	2402133	0.00037732	2.37e-05	0.00956129	0.00037732	1.49e-05	0.018625	-5.94084	-3.99106	0.0150252	0.0222247
mnv	339	GT	AA	V	K	GTG	AAG	0.0374528	644.5	1588	990713	1043104	0.00065054	0.00152238	V339K	1	0.0416749	644.5	1670	990713	1037199	0.00065054	0.00161011	0.0395639	0.00065054	0.00156624	0.0349662	1.22661	1.30744	0.0338164	0.036116
mnv	505	GA	AG	E	R	GAA	AGA	-0.0150841	643.5	1	2395050	3221393	0.00026868	3.1e-07	E505R	1	-0.0150841	643.5	1	2395050	3221393	0.00026868	3.1e-07	-0.0150841	0.00026868	3.1e-07	0.00520162	-9.75743	-9.75743	0.00520162	0.00520162
mnv	258	GA	CT	E	L	GAG	CTG	0.0526486	643	3281	4461961	5330597	0.00014411	0.0006155	E258L	1	0.0517127	643	2739	4461961	6320254	0.00014411	0.00043337	0.0521806	0.00014411	0.00052444	0.041838	2.09463	1.58845	0.0420929	0.0415831
mnv	365	GCT	AAG	A	K	GCT	AAG	-0.0186765	642	0.5	1.7081e+06	1.8405e+06	0.00037586	2.72e-07	A365K	1	-0.0140559	642	0.5	1.7081e+06	1.64319e+06	0.00037586	3.04e-07	-0.0163662	0.00037586	2.88e-07	0.00450331	-10.4341	-10.2705	0.003245	0.00576161
mnv	365	GCT	CAG	A	Q	GCT	CAG	-0.0186765	642	0.5	1.7081e+06	1.8405e+06	0.00037586	2.72e-07	A365Q	1	-0.0140559	642	0.5	1.7081e+06	1.64319e+06	0.00037586	3.04e-07	-0.0163662	0.00037586	2.88e-07	0.00450331	-10.4341	-10.2705	0.003245	0.00576161
mnv	264	AC	GG	Y	W	TAC	TGG	0.0301865	642	129	4.46194e+06	5330595	0.00014388	2.42e-05	Y264W	1	0.033987	642	213	4.46194e+06	6320242	0.00014388	3.37e-05	0.0320867	0.00014388	2.9e-05	0.0308936	-2.57183	-2.09403	0.0298587	0.0319286
mnv	364	CTT	TAC	L	Y	CTT	TAC	-0.0186602	640.5	0.5	1.7081e+06	1.8405e+06	0.00037498	2.72e-07	L364Y	1	-0.0140397	640.5	0.5	1.7081e+06	1.64319e+06	0.00037498	3.04e-07	-0.0163499	0.00037498	2.88e-07	0.00451215	-10.4308	-10.2672	0.00325385	0.00577046
mnv	498	CA	GT	Q	V	CAG	GTG	0.0434637	639.5	4558	2395050	3221391	0.00026701	0.00141492	Q498V	1	0.0434637	639.5	4558	2395050	3221391	0.00026701	0.00141492	0.0434637	0.00026701	0.00141492	0.0370902	2.40576	2.40576	0.0370902	0.0370902
mnv	430	TG	GT	W	V	TGG	GTG	-0.0145249	639	0.5	4.09311e+06	4.23159e+06	0.00015612	1.18e-07	W430V	1	-0.012776	639	0.5	4.09311e+06	3.71665e+06	0.00015612	1.35e-07	-0.0136504	0.00015612	1.26e-07	0.00598247	-10.3677	-10.1805	0.0055062	0.00645874
mnv	362	AGA	GAT	R	D	AGA	GAT	-0.0186385	638.5	0.5	1708101	1.8405e+06	0.00037381	2.72e-07	R362D	1	-0.014018	638.5	0.5	1708101	1.64319e+06	0.00037381	3.04e-07	-0.0163282	0.00037381	2.88e-07	0.00452398	-10.4262	-10.2626	0.00326568	0.00578229
mnv	342	TAC	GAT	Y	D	TAC	GAT	0.0179026	637	94	990712	1043104	0.00064297	9.01e-05	Y342D	1	0.0220644	637	98	990712	1037198	0.00064297	9.45e-05	0.0199835	0.00064297	9.23e-05	0.0243015	-2.83491	-2.76659	0.0231681	0.0254349
mnv	436	GG	TT	G	F	GGC	TTC	-0.0144813	635	0.5	4093087	4.23159e+06	0.00015514	1.18e-07	G436F	1	0.0245782	635	68	4093087	2346077	0.00015514	2.9e-05	0.00504847	0.00015514	1.46e-05	0.016167	-10.3586	-2.42021	0.00552994	0.0268041
mnv	381	GAT	AAG	D	K	GAT	AAG	-0.0185948	634.5	0.5	1708115	1.8405e+06	0.00037146	2.72e-07	D381K	1	-0.0139743	634.5	0.5	1708115	1.64319e+06	0.00037146	3.04e-07	-0.0162845	0.00037146	2.88e-07	0.00454778	-10.4172	-10.2536	0.00328948	0.00580609
mnv	383	GG	AT	G	I	GGC	ATC	-0.0185783	633	0.5	1.70812e+06	1.8405e+06	0.00037058	2.72e-07	G383I	1	-0.0139578	633	0.5	1.70812e+06	1.64319e+06	0.00037058	3.04e-07	-0.0162681	0.00037058	2.88e-07	0.00455674	-10.4138	-10.2502	0.00329843	0.00581504
mnv	382	TT	AC	F	Y	TTT	TAC	-0.0185674	632	0.5	1708116	1.8405e+06	0.00037	2.72e-07	F382Y	1	-0.0139469	632	0.5	1708116	1.64319e+06	0.00037	3.04e-07	-0.0162571	0.00037	2.88e-07	0.00456272	-10.4115	-10.2479	0.00330442	0.00582102
mnv	374	AC	GA	N	R	AAC	AGA	0.0378322	632	2531	1.70809e+06	2767675	0.00037	0.00091449	N374R	1	0.0386597	632	1425	1.70809e+06	2402114	0.00037	0.00059323	0.038246	0.00037	0.00075386	0.0342483	1.30542	0.681045	0.034023	0.0344737
mnv	375	CAC	GCT	H	A	CAC	GCT	0.0489139	629	12424	1708090	2767675	0.00036825	0.00448897	H375A	1	0.0481409	629	5555	1708090	2402115	0.00036825	0.00231255	0.0485274	0.00036825	0.00340076	0.0398482	3.60764	2.65073	0.0400587	0.0396377
mnv	426	GGA	TTC	G	F	GGA	TTC	-0.0130205	628.5	0.5	4999612	4.23159e+06	0.00012571	1.18e-07	G426F	1	-0.0112717	628.5	0.5	4999612	3.71665e+06	0.00012571	1.35e-07	-0.0121461	0.00012571	1.26e-07	0.00680182	-10.0552	-9.86796	0.00632556	0.00727809
mnv	385	AGC	GCT	S	A	AGC	GCT	0.05073	627	16086	1708115	2767674	0.00036707	0.0058121	S385A	1	0.0551015	627	15087	1708115	2402131	0.00036707	0.00628067	0.0529158	0.00036707	0.00604639	0.0422384	3.98493	4.09679	0.0410479	0.0434289
mnv	310	CCG	AGA	P	R	CCG	AGA	-0.0076231	626	0.5	4.39953e+06	4.83674e+06	0.00014229	1.03e-07	P310R	1	-0.0071214	626	0.5	4.39953e+06	5.58497e+06	0.00014229	8.95e-08	-0.0073723	0.00014229	9.65e-08	0.00940192	-10.4267	-10.6342	0.00926529	0.00953855
mnv	365	GCT	AGA	A	R	GCT	AGA	-0.0184956	625.5	0.5	1.7081e+06	1.8405e+06	0.0003662	2.72e-07	A365R	1	-0.0138751	625.5	0.5	1.7081e+06	1.64319e+06	0.0003662	3.04e-07	-0.0161854	0.0003662	2.88e-07	0.00460179	-10.3966	-10.233	0.00334348	0.00586009
mnv	309	CCC	ATG	P	M	CCC	ATG	-0.0076065	624.5	0.5	4.39953e+06	4.83674e+06	0.00014195	1.03e-07	P309M	1	-0.0071048	624.5	0.5	4.39953e+06	5.58497e+06	0.00014195	8.95e-08	-0.0073556	0.00014195	9.65e-08	0.00941099	-10.4232	-10.6308	0.00927437	0.00954762
mnv	452	CTA	GGT	L	G	CTA	GGT	0.0112917	624	23	4092986	4842146	0.00015246	4.75e-06	L452G	1	0.0234744	624	57	4092986	2345959	0.00015246	2.43e-05	0.017383	0.00015246	1.45e-05	0.0228851	-5.00433	-2.64954	0.0195674	0.0262028
mnv	503	TCA	ATC	S	I	TCA	ATC	0.012302	623.5	50	2.39505e+06	3221392	0.00026033	1.55e-05	S503I	1	0.012302	623.5	50	2.39505e+06	3221392	0.00026033	1.55e-05	0.012302	0.00026033	1.55e-05	0.0201177	-4.06802	-4.06802	0.0201177	0.0201177
mnv	510	CTG	AAC	L	N	CTG	AAC	0.0473575	622.5	7773	2394920	3221232	0.00025993	0.00241305	L510N	1	0.0473575	622.5	7773	2394920	3221232	0.00025993	0.00241305	0.0473575	0.00025993	0.00241305	0.039211	3.21469	3.21469	0.039211	0.039211
snp	429	T	C	L	P	CTT	CCT	0.0262594	622	114	4.9996e+06	3407622	0.00012441	3.35e-05	L429P	1	0.0286735	622	220	4.9996e+06	5248217	0.00012441	4.19e-05	0.0274664	0.00012441	3.77e-05	0.0283772	-1.89483	-1.56943	0.0277197	0.0290346
mnv	472	ATG	GGT	M	G	ATG	GGT	-0.0181678	621	0.5	2.63871e+06	2.86682e+06	0.00023534	1.74e-07	M472G	1	-0.0181678	621	0.5	2.63871e+06	2.86682e+06	0.00023534	1.74e-07	-0.0181678	0.00023534	1.74e-07	0.00352204	-10.3981	-10.3981	0.00352204	0.00352204
mnv	342	TAC	CAG	Y	Q	TAC	CAG	0.0283469	620.5	412	990712	1043104	0.00062632	0.00039498	Y342Q	1	0.0366071	620.5	775	990712	1037198	0.00062632	0.00074721	0.032477	0.00062632	0.00057109	0.0311062	-0.665132	0.254611	0.0288567	0.0333557
mnv	326	TA	AC	Y	T	TAC	ACC	0.0219076	620.5	163	990759	1043134	0.00062629	0.00015626	Y326T	1	0.0261127	620.5	171	990759	1037246	0.00062629	0.00016486	0.0240101	0.00062629	0.00016056	0.0264947	-2.00288	-1.92559	0.0253495	0.0276398
mnv	505	GAA	TGC	E	C	GAA	TGC	0.0357394	620	1453	2395050	3221393	0.00025887	0.00045105	E505C	1	0.0357394	620	1453	2395050	3221393	0.00025887	0.00045105	0.0357394	0.00025887	0.00045105	0.0328831	0.801066	0.801066	0.0328831	0.0328831
mnv	512	AAA	GGC	K	G	AAA	GGC	0.0330156	619	980	2.39489e+06	3221232	0.00025847	0.00030423	K512G	1	0.0330156	619	980	2.39489e+06	3221232	0.00025847	0.00030423	0.0330156	0.00025847	0.00030423	0.0313996	0.235188	0.235188	0.0313996	0.0313996
mnv	327	CTG	AGA	L	R	CTG	AGA	-0.0221999	618.5	0.5	990759	1.8405e+06	0.00062427	2.72e-07	L327R	1	-0.0175794	618.5	0.5	990759	1.64319e+06	0.00062427	3.04e-07	-0.0198896	0.00062427	2.88e-07	0.00258423	-11.1661	-11.0025	0.00132593	0.00384254
mnv	501	AGT	CAG	S	Q	AGT	CAG	0.0226952	617	221	2.39505e+06	3221389	0.00025762	6.86e-05	S501Q	1	0.0226952	617	221	2.39505e+06	3221389	0.00025762	6.86e-05	0.0226952	0.00025762	6.86e-05	0.0257785	-1.90885	-1.90885	0.0257785	0.0257785
mnv	452	CTA	GAT	L	D	CTA	GAT	-0.0142761	616.5	0.5	4092986	4.23159e+06	0.00015062	1.18e-07	L452D	1	-0.0125273	616.5	0.5	4092986	3.71665e+06	0.00015062	1.35e-07	-0.0134017	0.00015062	1.26e-07	0.00611794	-10.316	-10.1288	0.00564168	0.00659421
mnv	348	TCG	GCT	S	A	TCG	GCT	0.0256461	615.5	277	990714	1043107	0.00062127	0.00026555	S348A	1	0.0217882	615.5	91	990714	1037200	0.00062127	8.77e-05	0.0237171	0.00062127	0.00017665	0.0263351	-1.22622	-2.82397	0.0273857	0.0252845
mnv	329	GAG	AAC	E	N	GAG	AAC	0.0347752	613.5	1028	990708	1043105	0.00061925	0.00098552	E329N	1	0.0377011	613.5	897	990708	1037199	0.00061925	0.00086483	0.0362381	0.00061925	0.00092517	0.0331548	0.670352	0.481883	0.032358	0.0339515
mnv	333	CA	AT	Q	M	CAG	ATG	0.0249899	613	251	990713	1043104	0.00061875	0.00024063	Q333M	1	0.0291336	613	261	990713	1037199	0.00061875	0.00025164	0.0270617	0.00061875	0.00024613	0.0281567	-1.36254	-1.29799	0.0270283	0.0292852
mnv	415	AAG	CCT	K	P	AAG	CCT	-0.0128302	611.5	0.5	4.99954e+06	4.23159e+06	0.00012231	1.18e-07	K415P	1	-0.0110813	611.5	0.5	4.99954e+06	3.71665e+06	0.00012231	1.35e-07	-0.0119558	0.00012231	1.26e-07	0.00690549	-10.0156	-9.82842	0.00642922	0.00738176
mnv	372	GGG	AAC	G	N	GGG	AAC	-0.0183043	608.5	0.5	1.70809e+06	1.8405e+06	0.00035625	2.72e-07	G372N	1	-0.0136838	608.5	0.5	1.70809e+06	1.64319e+06	0.00035625	3.04e-07	-0.0159941	0.00035625	2.88e-07	0.00470599	-10.3568	-10.1932	0.00344768	0.00596429
mnv	466	GA	CT	E	L	GAG	CTG	0.014499	608.5	48	2638708	2544317	0.00023061	1.89e-05	E466L	1	0.014499	608.5	48	2638708	2544317	0.00023061	1.89e-05	0.014499	0.00023061	1.89e-05	0.0213143	-3.6116	-3.6116	0.0213143	0.0213143
snp	446	T	A	S	T	TCC	ACC	0.0233003	606.5	126	4093000	4842148	0.00014818	2.6e-05	S446T	1	0.0220302	606.5	45	4093000	2346006	0.00014818	1.92e-05	0.0226653	0.00014818	2.26e-05	0.0257622	-2.50957	-2.94956	0.026108	0.0254163
mnv	310	CCG	AAC	P	N	CCG	AAC	0.0319727	604	106	4.39953e+06	3549499	0.00013729	2.99e-05	P310N	1	-0.006873	604	0.5	4.39953e+06	5.58497e+06	0.00013729	8.95e-08	0.0125498	0.00013729	1.5e-05	0.0202527	-2.20075	-10.5826	0.0308315	0.00967386
mnv	344	GC	AT	A	I	GCC	ATC	0.0379238	603	1590	990712	1043104	0.00060865	0.0015243	A344I	1	0.0441328	603	2226	990712	1037197	0.00060865	0.00214617	0.0410283	0.00060865	0.00183523	0.0357638	1.32445	1.81807	0.0340729	0.0374547
mnv	296	CCT	TAC	P	Y	CCT	TAC	0.0493492	602.5	1291	4.39955e+06	3549498	0.00013695	0.00036371	P296Y	1	0.0469397	602.5	1119	4.39955e+06	5402624	0.00013695	0.00020712	0.0481444	0.00013695	0.00028542	0.0396396	1.4092	0.596872	0.0402958	0.0389834
mnv	298	CTG	TAC	L	Y	CTG	TAC	0.00924357	601.5	4	4399554	3549499	0.00013672	1.13e-06	L298Y	1	0.01419	601.5	10	4399554	5402626	0.00013672	1.85e-06	0.0117168	0.00013672	1.49e-06	0.019799	-6.92268	-6.2068	0.0184519	0.021146
mnv	431	AA	CT	E	A	GAA	GCT	-0.0141049	601.5	0.5	4.09311e+06	4.23159e+06	0.00014695	1.18e-07	E431A	1	-0.012356	601.5	0.5	4.09311e+06	3.71665e+06	0.00014695	1.35e-07	-0.0132304	0.00014695	1.26e-07	0.00621122	-10.2804	-10.0932	0.00573495	0.00668749
mnv	425	TTT	AAG	F	K	TTT	AAG	-0.012704	600.5	0.5	4999616	4.23159e+06	0.00012011	1.18e-07	F425K	1	-0.0109552	600.5	0.5	4999616	3.71665e+06	0.00012011	1.35e-07	-0.0118296	0.00012011	1.26e-07	0.0069742	-9.9894	-9.80221	0.00649793	0.00745047
mnv	377	GT	TG	V	W	GTG	TGG	-0.0162319	600.5	1	1.70811e+06	2767675	0.00035156	3.61e-07	V377W	1	-0.003786	600.5	3	1.70811e+06	2402132	0.00035156	1.25e-06	-0.0100089	0.00035156	8.05e-07	0.00796584	-9.92629	-8.13697	0.00457644	0.0113553
snp	333	C	A	Q	K	CAG	AAG	0.0194097	600	110	990713	1043104	0.00060562	0.00010545	Q333K	1	0.0246007	600	133	990713	1037199	0.00060562	0.00012823	0.0220052	0.00060562	0.00011684	0.0254027	-2.5218	-2.23969	0.023989	0.0268163
mnv	325	GAC	AGA	D	R	GAC	AGA	0.0424847	599	3046	990758	1043133	0.00060459	0.00292005	D325R	1	0.0455299	599	2704	990758	1037246	0.00060459	0.0026069	0.0440073	0.00060459	0.00276348	0.0373863	2.27197	2.10831	0.036557	0.0382156
mnv	458	ATG	GAT	M	D	ATG	GAT	-0.0140721	598.5	0.5	4.09195e+06	4.23159e+06	0.00014626	1.18e-07	M458D	1	-0.0123232	598.5	0.5	4.09195e+06	3.71665e+06	0.00014626	1.35e-07	-0.0131977	0.00014626	1.26e-07	0.00622907	-10.2736	-10.0864	0.0057528	0.00670534
mnv	339	GTG	AGC	V	S	GTG	AGC	0.0287699	598	422	990713	1043104	0.00060361	0.00040456	V339S	1	0.022432	598	97	990713	1037199	0.00060361	9.35e-05	0.0256009	0.00060361	0.00024904	0.0273611	-0.577246	-2.69024	0.0290871	0.0256351
mnv	374	AA	TG	N	C	AAC	TGC	0.0171185	596.5	121	1.70809e+06	2767675	0.00034922	4.37e-05	N374C	1	0.0278845	596.5	285	1.70809e+06	2402114	0.00034922	0.00011865	0.0225015	0.00034922	8.12e-05	0.025673	-2.99781	-1.55748	0.0227411	0.0286049
mnv	483	CG	GA	R	E	CGG	GAG	-0.0122406	596	1	2639024	2544771	0.00022584	3.93e-07	R483E	1	-0.0122406	596	1	2639024	2544771	0.00022584	3.93e-07	-0.0122406	0.00022584	3.93e-07	0.00675035	-9.1667	-9.1667	0.00675035	0.00675035
mnv	383	GG	AC	G	T	GGC	ACC	-0.0181484	595	0.5	1.70812e+06	1.8405e+06	0.00034834	2.72e-07	G383T	1	0.0124958	595	31	1.70812e+06	2402132	0.00034834	1.29e-05	-0.0028263	0.00034834	6.59e-06	0.0118779	-10.3244	-4.75446	0.0035326	0.0202233
mnv	258	AG	GT	E	G	GAG	GGT	-0.0071726	595	0.5	4461961	4.83674e+06	0.00013335	1.03e-07	E258G	1	-0.0027163	595	1	4461961	6320254	0.00013335	1.58e-07	-0.0049444	0.00013335	1.31e-07	0.0107243	-10.3331	-9.71905	0.00951069	0.0119379
mnv	362	AGA	CAC	R	H	AGA	CAC	-0.018131	593.5	0.5	1708101	1.8405e+06	0.00034746	2.72e-07	R362H	1	-0.0135104	593.5	0.5	1708101	1.64319e+06	0.00034746	3.04e-07	-0.0158207	0.00034746	2.88e-07	0.00480042	-10.3208	-10.1572	0.00354211	0.00605872
mnv	362	AGA	TAC	R	Y	AGA	TAC	-0.0181251	593	0.5	1708101	1.8405e+06	0.00034717	2.72e-07	R362Y	1	-0.0135046	593	0.5	1708101	1.64319e+06	0.00034717	3.04e-07	-0.0158148	0.00034717	2.88e-07	0.0048036	-10.3196	-10.156	0.0035453	0.00606191
mnv	505	GAA	CCC	E	P	GAA	CCC	0.0319621	592.5	806	2395050	3221393	0.00024739	0.0002502	E505P	1	0.0319621	592.5	806	2395050	3221393	0.00024739	0.0002502	0.0319621	0.00024739	0.0002502	0.0308258	0.0163358	0.0163358	0.0308258	0.0308258
mnv	309	CCC	TGG	P	W	CCC	TGG	-0.0072295	591.5	0.5	4.39953e+06	4.83674e+06	0.00013445	1.03e-07	P309W	1	-0.0067278	591.5	0.5	4.39953e+06	5.58497e+06	0.00013445	8.95e-08	-0.0069786	0.00013445	9.65e-08	0.00961634	-10.3449	-10.5524	0.00947971	0.00975296
snp	306	C	G	T	S	ACC	AGC	0.0205601	589.5	20	4.39955e+06	3549503	0.00013399	5.63e-06	T306S	1	0.0135983	589.5	9	4.39955e+06	5402622	0.00013399	1.67e-06	0.0170792	0.00013399	3.65e-06	0.0227197	-4.57168	-6.32973	0.0246156	0.0208238
snp	385	C	A	S	R	AGC	AGA	0.00839687	588.5	34	1708115	2767674	0.00034453	1.23e-05	S385R	1	0.00653711	588.5	13	1708115	2402131	0.00034453	5.41e-06	0.00746699	0.00034453	8.85e-06	0.0174843	-4.8097	-5.99237	0.0179907	0.0169778
mnv	483	CG	AT	R	M	CGG	ATG	-0.0177937	588.5	0.5	2639024	2.86682e+06	0.000223	1.74e-07	R483M	1	-0.0177937	588.5	0.5	2639024	2.86682e+06	0.000223	1.74e-07	-0.0177937	0.000223	1.74e-07	0.0037258	-10.3203	-10.3203	0.0037258	0.0037258
mnv	489	ATC	GAT	I	D	ATC	GAT	-0.0177878	588	0.5	2.63902e+06	2.86682e+06	0.00022281	1.74e-07	I489D	1	-0.0177878	588	0.5	2.63902e+06	2.86682e+06	0.00022281	1.74e-07	-0.0177878	0.00022281	1.74e-07	0.00372902	-10.3191	-10.3191	0.00372902	0.00372902
mnv	300	CA	GT	Q	V	CAG	GTG	0.0414393	587.5	403	4399551	3549499	0.00013354	0.00011354	Q300V	1	0.0426226	587.5	586	4399551	5402627	0.00013354	0.00010847	0.042031	0.00013354	0.000111	0.0363099	-0.234068	-0.299993	0.0359876	0.0366321
mnv	321	GGG	AGC	G	S	GGG	AGC	-0.0071825	587.5	0.5	4.39942e+06	4.83674e+06	0.00013354	1.03e-07	G321S	1	-0.0066808	587.5	0.5	4.39942e+06	5.58497e+06	0.00013354	8.95e-08	-0.0069317	0.00013354	9.65e-08	0.00964191	-10.3352	-10.5427	0.00950528	0.00977853
mnv	473	CGA	TAC	R	Y	CGA	TAC	-0.0073214	587	2	2.63903e+06	2544764	0.00022243	7.86e-07	R473Y	1	-0.0073214	587	2	2.63903e+06	2544764	0.00022243	7.86e-07	-0.0073214	0.00022243	7.86e-07	0.00942966	-8.14474	-8.14474	0.00942966	0.00942966
mnv	383	GG	TT	G	F	GGC	TTC	-0.0180485	586.5	0.5	1.70812e+06	1.8405e+06	0.00034336	2.72e-07	G383F	1	-0.013428	586.5	0.5	1.70812e+06	1.64319e+06	0.00034336	3.04e-07	-0.0157382	0.00034336	2.88e-07	0.00484532	-10.3037	-10.1401	0.00358702	0.00610363
mnv	322	AAC	TGG	N	W	AAC	TGG	-0.021831	586.5	0.5	990756	1.8405e+06	0.00059197	2.72e-07	N322W	1	-0.0172105	586.5	0.5	990756	1.64319e+06	0.00059197	3.04e-07	-0.0195207	0.00059197	2.88e-07	0.00278516	-11.0895	-10.9259	0.00152686	0.00404346
mnv	428	TTG	AGA	L	R	TTG	AGA	-0.0125284	585.5	0.5	4999605	4.23159e+06	0.00011711	1.18e-07	L428R	1	-0.0107795	585.5	0.5	4999605	3.71665e+06	0.00011711	1.35e-07	-0.011654	0.00011711	1.26e-07	0.00706987	-9.95291	-9.76571	0.00659361	0.00754614
mnv	333	CAG	TGC	Q	C	CAG	TGC	0.0288194	582.5	414	990713	1043104	0.00058796	0.00039689	Q333C	1	0.0380612	582.5	897	990713	1037199	0.00058796	0.00086483	0.0334403	0.00058796	0.00063086	0.0316309	-0.566971	0.556696	0.029114	0.0341477
mnv	275	GA	AT	E	M	GAG	ATG	0.0319977	579.5	109	6448443	5555890	8.99e-05	1.96e-05	E275M	1	0.0294835	579.5	54	6448443	4906778	8.99e-05	1.1e-05	0.0307406	8.99e-05	1.53e-05	0.0301605	-2.19555	-3.0296	0.0308452	0.0294758
mnv	385	AG	CA	S	H	AGC	CAC	-0.0179591	579	0.5	1708115	1.8405e+06	0.00033897	2.72e-07	S385H	1	-0.0133386	579	0.5	1708115	1.64319e+06	0.00033897	3.04e-07	-0.0156489	0.00033897	2.88e-07	0.004894	-10.2851	-10.1215	0.0036357	0.00615231
mnv	248	CTG	TTC	L	F	CTG	TTC	0.053859	579	3517	4.46196e+06	5330581	0.00012976	0.00065978	L248F	1	0.0519278	579	2544	4.46196e+06	6320254	0.00012976	0.00040252	0.0528934	0.00012976	0.00053115	0.0422262	2.3461	1.63316	0.0427521	0.0417003
mnv	503	CA	AC	S	Y	TCA	TAC	0.0158207	578.5	77	2.39505e+06	3221392	0.00024154	2.39e-05	S503Y	1	0.0158207	578.5	77	2.39505e+06	3221392	0.00024154	2.39e-05	0.0158207	0.00024154	2.39e-05	0.0220342	-3.33702	-3.33702	0.0220342	0.0220342
mnv	365	GCT	ATG	A	M	GCT	ATG	-0.0179472	578	0.5	1.7081e+06	1.8405e+06	0.00033839	2.72e-07	A365M	1	-0.0133267	578	0.5	1.7081e+06	1.64319e+06	0.00033839	3.04e-07	-0.0156369	0.00033839	2.88e-07	0.00490051	-10.2826	-10.119	0.0036422	0.00615881
mnv	248	CTG	ACC	L	T	CTG	ACC	0.0464903	577.5	1214	4.46196e+06	5330581	0.00012943	0.00022774	L248T	1	0.0492317	577.5	1721	4.46196e+06	6320254	0.00012943	0.0002723	0.047861	0.00012943	0.00025002	0.0394853	0.815261	1.07305	0.0387387	0.0402318
mnv	370	CT	TG	L	W	CTG	TGG	-0.0179412	577.5	0.5	1.70809e+06	1.8405e+06	0.0003381	2.72e-07	L370W	1	-0.0133207	577.5	0.5	1.70809e+06	1.64319e+06	0.0003381	3.04e-07	-0.015631	0.0003381	2.88e-07	0.00490376	-10.2814	-10.1178	0.00364545	0.00616206
snp	339	G	C	V	L	GTG	CTG	0.0272622	577.5	328	990713	1043104	0.00058291	0.00031445	V339L	1	0.0317811	577.5	360	990713	1037199	0.00058291	0.00034709	0.0295216	0.00058291	0.00033077	0.0294966	-0.890469	-0.747978	0.0282659	0.0307272
mnv	372	GGG	CAC	G	H	GGG	CAC	0.0381185	577	2408	1.70809e+06	2767675	0.0003378	0.00087004	G372H	1	0.0421965	577	2165	1.70809e+06	2402114	0.0003378	0.00090129	0.0401575	0.0003378	0.00088567	0.0352895	1.3649	1.4158	0.0341789	0.0364
mnv	262	AG	CC	K	T	AAG	ACC	-0.0069532	576.5	0.5	4.46197e+06	4.83674e+06	0.0001292	1.03e-07	K262T	1	0.0265979	576.5	66	4.46197e+06	6320253	0.0001292	1.04e-05	0.00982234	0.0001292	5.27e-06	0.0187671	-10.2875	-3.62909	0.00963017	0.0279041
mnv	472	ATG	CAC	M	H	ATG	CAC	-0.0176394	575.5	0.5	2.63871e+06	2.86682e+06	0.0002181	1.74e-07	M472H	1	-0.0176394	575.5	0.5	2.63871e+06	2.86682e+06	0.0002181	1.74e-07	-0.0176394	0.0002181	1.74e-07	0.00380984	-10.2883	-10.2883	0.00380984	0.00380984
mnv	370	CT	GA	L	E	CTG	GAG	-0.0179171	575.5	0.5	1.70809e+06	1.8405e+06	0.00033693	2.72e-07	L370E	1	-0.0034907	575.5	3	1.70809e+06	2402113	0.00033693	1.25e-06	-0.0107039	0.00033693	7.6e-07	0.00758731	-10.2764	-8.07563	0.00365857	0.0115161
mnv	427	TA	CT	V	A	GTA	GCT	-0.0123906	574	0.5	4999609	4.23159e+06	0.00011481	1.18e-07	V427A	1	-0.0106418	574	0.5	4999609	3.71665e+06	0.00011481	1.35e-07	-0.0115162	0.00011481	1.26e-07	0.00714491	-9.92429	-9.73709	0.00666864	0.00762118
mnv	440	TAC	CTG	Y	L	TAC	CTG	-0.013774	573.5	0.5	4092998	4.23159e+06	0.00014012	1.18e-07	Y440L	1	-0.0120252	573.5	0.5	4092998	3.71665e+06	0.00014012	1.35e-07	-0.0128996	0.00014012	1.26e-07	0.00639142	-10.2117	-10.0245	0.00591515	0.00686769
mnv	503	TCA	AAC	S	N	TCA	AAC	0.0437244	573.5	4244	2.39505e+06	3221392	0.00023945	0.00131744	S503N	1	0.0437244	573.5	4244	2.39505e+06	3221392	0.00023945	0.00131744	0.0437244	0.00023945	0.00131744	0.0372322	2.45993	2.45993	0.0372322	0.0372322
snp	381	A	G	D	G	GAT	GGT	0.0152768	572	89	1708115	2767673	0.00033487	3.22e-05	D381G	1	0.0247092	572	173	1708115	2402133	0.00033487	7.2e-05	0.019993	0.00033487	5.21e-05	0.0243067	-3.38041	-2.21715	0.021738	0.0268754
mnv	500	TCC	CTG	S	L	TCC	CTG	-0.0182699	572	0.5	2.39505e+06	2.86682e+06	0.00023883	1.74e-07	S500L	1	-0.0182699	572	0.5	2.39505e+06	2.86682e+06	0.00023883	1.74e-07	-0.0182699	0.00023883	1.74e-07	0.00346646	-10.4193	-10.4193	0.00346646	0.00346646
mnv	413	TAC	GGT	Y	G	TAC	GGT	-0.0123544	571	0.5	4.99946e+06	4.23159e+06	0.00011421	1.18e-07	Y413G	1	-0.0106056	571	0.5	4.99946e+06	3.71665e+06	0.00011421	1.35e-07	-0.01148	0.00011421	1.26e-07	0.00716461	-9.91678	-9.72958	0.00668834	0.00764088
mnv	368	AAC	GAG	N	E	AAC	GAG	-0.0178505	570	0.5	1.70808e+06	1.8405e+06	0.00033371	2.72e-07	N368E	1	-0.01323	570	0.5	1.70808e+06	1.64319e+06	0.00033371	3.04e-07	-0.0155402	0.00033371	2.88e-07	0.00495319	-10.2625	-10.0989	0.00369488	0.00621149
snp	350	G	A	A	T	GCC	ACC	0.0235614	570	190	990766	1043156	0.00057531	0.00018214	A350T	1	0.0261971	570	159	990766	1037216	0.00057531	0.0001533	0.0248793	0.00057531	0.00016772	0.026968	-1.6593	-1.90804	0.0262502	0.0276858
mnv	321	GGG	AGA	G	R	GGG	AGA	-0.0069725	570	0.5	4.39942e+06	4.83674e+06	0.00012956	1.03e-07	G321R	1	-0.0014265	570	1	4.39942e+06	5402399	0.00012956	1.85e-07	-0.0041995	0.00012956	1.44e-07	0.01113	-10.2915	-9.4511	0.00961966	0.0126403
mnv	322	AC	GA	N	R	AAC	AGA	-0.0216267	569.5	0.5	990756	1.8405e+06	0.00057481	2.72e-07	N322R	1	-0.0170062	569.5	0.5	990756	1.64319e+06	0.00057481	3.04e-07	-0.0193165	0.00057481	2.88e-07	0.00289641	-11.047	-10.8834	0.00163811	0.00415472
mnv	326	TA	AG	Y	S	TAC	AGC	-0.0216206	569	0.5	990759	1.8405e+06	0.00057431	2.72e-07	Y326S	1	-0.0170001	569	0.5	990759	1.64319e+06	0.00057431	3.04e-07	-0.0193103	0.00057431	2.88e-07	0.00289975	-11.0458	-10.8822	0.00164144	0.00415805
mnv	385	AGC	CCT	S	P	AGC	CCT	-0.0158577	569	1	1708115	2767674	0.00033312	3.61e-07	S385P	1	-0.0132176	569	0.5	1708115	1.64319e+06	0.00033312	3.04e-07	-0.0145377	0.00033312	3.33e-07	0.00549922	-9.84855	-10.0964	0.00478024	0.0062182
mnv	267	CG	TC	T	I	ACG	ATC	0.0392136	567	418	4461942	5330595	0.00012708	7.84e-05	T267I	1	0.0402565	567	464	4461942	6320244	0.00012708	7.34e-05	0.0397351	0.00012708	7.59e-05	0.0350594	-0.696471	-0.791532	0.0347753	0.0353434
mnv	242	ATC	GCT	I	A	ATC	GCT	-0.0068318	566.5	0.5	4.46194e+06	4.83674e+06	0.00012696	1.03e-07	I242A	1	-0.0023754	566.5	1	4.46194e+06	6320240	0.00012696	1.58e-07	-0.0046036	0.00012696	1.31e-07	0.0109099	-10.2623	-9.64824	0.00969633	0.0121235
mnv	342	TAC	CTG	Y	L	TAC	CTG	0.0257348	566	258	990712	1043104	0.00057131	0.00024734	Y342L	1	0.0270686	566	179	990712	1037198	0.00057131	0.00017258	0.0264017	0.00057131	0.00020996	0.0277972	-1.20778	-1.727	0.027434	0.0281605
snp	325	G	T	D	Y	GAC	TAC	0.0400602	566	2030	990758	1043133	0.00057128	0.00194606	D325Y	1	0.0449961	566	2366	990758	1037246	0.00057128	0.00228104	0.0425282	0.00057128	0.00211355	0.0365807	1.76829	1.99742	0.0352365	0.0379249
snp	363	A	C	D	A	GAT	GCT	-0.0022956	565	7	1.7081e+06	2767692	0.00033078	2.53e-06	D363A	1	0.00565998	565	11	1.7081e+06	2402121	0.00033078	4.58e-06	0.0016822	0.00033078	3.55e-06	0.0143335	-7.03104	-6.17459	0.012167	0.0165001
mnv	378	AG	TC	K	I	AAG	ATC	-0.017783	564.5	0.5	1.70811e+06	1.8405e+06	0.00033048	2.72e-07	K378I	1	-0.0131625	564.5	0.5	1.70811e+06	1.64319e+06	0.00033048	3.04e-07	-0.0154727	0.00033048	2.88e-07	0.00498993	-10.2485	-10.0849	0.00373163	0.00624823
mnv	380	CT	AG	A	E	GCT	GAG	-0.0177769	564	0.5	1708115	1.8405e+06	0.00033019	2.72e-07	A380E	1	-0.0131563	564	0.5	1708115	1.64319e+06	0.00033019	3.04e-07	-0.0154666	0.00033019	2.88e-07	0.00499328	-10.2472	-10.0836	0.00373498	0.00625159
mnv	381	GAT	TGC	D	C	GAT	TGC	-0.0177398	561	0.5	1708115	1.8405e+06	0.00032843	2.72e-07	D381C	1	-0.0131193	561	0.5	1708115	1.64319e+06	0.00032843	3.04e-07	-0.0154296	0.00032843	2.88e-07	0.00501346	-10.2396	-10.076	0.00375515	0.00627176
mnv	512	AAA	CAG	K	Q	AAA	CAG	0.0152845	560	69	2.39489e+06	3221232	0.00023383	2.14e-05	K512Q	1	0.0152845	560	69	2.39489e+06	3221232	0.00023383	2.14e-05	0.0152845	0.00023383	2.14e-05	0.0217422	-3.44841	-3.44841	0.0217422	0.0217422
snp	393	A	G	Y	C	TAC	TGC	0.0232708	559	275	1708161	2767730	0.00032725	9.94e-05	Y393C	1	0.026115	559	207	1708161	2402135	0.00032725	8.62e-05	0.0246929	0.00032725	9.28e-05	0.0268665	-1.71968	-1.92509	0.026092	0.0276411
mnv	378	AAG	CCT	K	P	AAG	CCT	-0.017715	559	0.5	1.70811e+06	1.8405e+06	0.00032726	2.72e-07	K378P	1	-0.0130945	559	0.5	1.70811e+06	1.64319e+06	0.00032726	3.04e-07	-0.0154048	0.00032726	2.88e-07	0.00502696	-10.2344	-10.0708	0.00376866	0.00628527
mnv	331	AAC	GAT	N	D	AAC	GAT	-0.007915	558	2	990712	1043104	0.00056323	1.92e-06	N331D	1	-0.0088561	558	1	990712	1037199	0.00056323	9.64e-07	-0.0083855	0.00056323	1.44e-06	0.00885004	-8.19847	-9.19028	0.00910633	0.00859376
snp	343	G	C	M	I	ATG	ATC	0.0155939	557.5	59	990712	1043104	0.00056273	5.66e-05	M343I	1	0.0142905	557.5	28	990712	1037198	0.00056273	2.7e-05	0.0149422	0.00056273	4.18e-05	0.0215557	-3.31453	-4.38163	0.0219107	0.0212007
mnv	321	GGG	ACC	G	T	GGG	ACC	-0.0068185	557.5	0.5	4.39942e+06	4.83674e+06	0.00012672	1.03e-07	G321T	1	-0.0063168	557.5	0.5	4.39942e+06	5.58497e+06	0.00012672	8.95e-08	-0.0065677	0.00012672	9.65e-08	0.00984016	-10.2595	-10.4671	0.00970353	0.00997678
mnv	341	CT	AA	L	K	CTG	AAG	0.0241407	557.5	202	990712	1043104	0.00056273	0.00019365	L341K	1	0.0193477	557.5	58	990712	1037198	0.00056273	5.59e-05	0.0217442	0.00056273	0.00012479	0.0252605	-1.53896	-3.331	0.0265657	0.0239552
mnv	338	TG	GT	V	G	GTG	GGT	0.0381895	557	1526	990713	1043104	0.00056222	0.00146294	V338G	1	0.0382075	557	876	990713	1037198	0.00056222	0.00084458	0.0381985	0.00056222	0.00115376	0.0342225	1.37966	0.587101	0.0342176	0.0342274
mnv	431	GAA	CAG	E	Q	GAA	CAG	-0.0135524	555.5	0.5	4.09311e+06	4.23159e+06	0.00013572	1.18e-07	E431Q	1	-0.0118035	555.5	0.5	4.09311e+06	3.71665e+06	0.00013572	1.35e-07	-0.012678	0.00013572	1.26e-07	0.00651214	-10.1656	-9.97845	0.00603587	0.00698841
mnv	344	GCC	TGG	A	W	GCC	TGG	0.0398382	553	1921	990712	1043104	0.00055818	0.00184162	A344W	1	0.0449338	553	2291	990712	1037197	0.00055818	0.00220884	0.042386	0.00055818	0.00202523	0.0365032	1.72216	1.98447	0.0351155	0.0378909
mnv	372	GGG	CCT	G	P	GGG	CCT	-0.0176339	552.5	0.5	1.70809e+06	1.8405e+06	0.00032346	2.72e-07	G372P	1	-0.0130134	552.5	0.5	1.70809e+06	1.64319e+06	0.00032346	3.04e-07	-0.0153236	0.00032346	2.88e-07	0.00507115	-10.2175	-10.0539	0.00381284	0.00632945
mnv	486	TT	GG	F	G	TTT	GGT	0.0403507	551.5	1800	2.63903e+06	2544769	0.00020898	0.00070733	F486G	1	0.0403507	551.5	1800	2.63903e+06	2544769	0.00020898	0.00070733	0.0403507	0.00020898	0.00070733	0.0353947	1.75904	1.75904	0.0353947	0.0353947
mnv	497	TT	CC	F	P	TTC	CCC	-0.0063834	551.5	3	2.39505e+06	3221391	0.00023027	9.31e-07	F497P	1	-0.0063834	551.5	3	2.39505e+06	3221391	0.00023027	9.31e-07	-0.0063834	0.00023027	9.31e-07	0.00994052	-7.94988	-7.94988	0.00994052	0.00994052
mnv	366	CC	AT	A	D	GCC	GAT	-0.017615	551	0.5	1.70808e+06	1.8405e+06	0.00032258	2.72e-07	A366D	1	-0.0129945	551	0.5	1.70808e+06	1.64319e+06	0.00032258	3.04e-07	-0.0153048	0.00032258	2.88e-07	0.00508141	-10.2136	-10.05	0.00382311	0.00633972
mnv	483	GG	AC	R	H	CGG	CAC	-0.0173365	551	0.5	2639024	2.86682e+06	0.00020879	1.74e-07	R483H	1	-0.0173365	551	0.5	2639024	2.86682e+06	0.00020879	1.74e-07	-0.0173365	0.00020879	1.74e-07	0.00397484	-10.2254	-10.2254	0.00397484	0.00397484
mnv	484	CCC	GCT	P	A	CCC	GCT	-0.0173302	550.5	0.5	2.63902e+06	2.86682e+06	0.0002086	1.74e-07	P484A	1	-0.0173302	550.5	0.5	2.63902e+06	2.86682e+06	0.0002086	1.74e-07	-0.0173302	0.0002086	1.74e-07	0.00397827	-10.224	-10.224	0.00397827	0.00397827
mnv	383	GC	CT	G	A	GGC	GCT	-0.017596	549.5	0.5	1.70812e+06	1.8405e+06	0.0003217	2.72e-07	G383A	1	-0.0129755	549.5	0.5	1.70812e+06	1.64319e+06	0.0003217	3.04e-07	-0.0152857	0.0003217	2.88e-07	0.0050918	-10.2097	-10.0461	0.00383349	0.0063501
mnv	340	TG	CT	L	P	CTG	CCT	0.0298315	548.5	451	990713	1043104	0.00055364	0.00043236	L340P	1	0.0247373	548.5	124	990713	1037199	0.00055364	0.00011955	0.0272844	0.00055364	0.00027596	0.028278	-0.356708	-2.21131	0.0296653	0.0268907
snp	466	G	C	E	Q	GAG	CAG	-0.0172994	548	0.5	2638708	2.86682e+06	0.00020768	1.74e-07	E466Q	1	-0.0172994	548	0.5	2638708	2.86682e+06	0.00020768	1.74e-07	-0.0172994	0.00020768	1.74e-07	0.00399504	-10.2177	-10.2177	0.00399504	0.00399504
mnv	341	CTG	GGT	L	G	CTG	GGT	0.0342025	547	844	990712	1043104	0.00055213	0.00080912	L341G	1	0.0404256	547	1184	990712	1037198	0.00055213	0.00114154	0.037314	0.00055213	0.00097533	0.0337408	0.551358	1.0479	0.032046	0.0354355
mnv	335	GTG	AGC	V	S	GTG	AGC	0.0242036	547	200	990713	1043104	0.00055213	0.00019174	V335S	1	0.013352	547	24	990713	1037198	0.00055213	2.31e-05	0.0187778	0.00055213	0.00010744	0.0236448	-1.52588	-4.57659	0.0266	0.0206896
snp	265	G	T	S	I	AGC	ATC	0.0302613	546.5	111	4.46194e+06	5330594	0.00012248	2.08e-05	S265I	1	0.0290453	546.5	89	4.46194e+06	6320242	0.00012248	1.41e-05	0.0296533	0.00012248	1.75e-05	0.0295683	-2.55629	-3.12065	0.0298994	0.0292371
mnv	339	GTG	ATC	V	I	GTG	ATC	0.0303663	545	484	990713	1043104	0.00055011	0.000464	V339I	1	0.0339157	545	462	990713	1037199	0.00055011	0.00044543	0.032141	0.00055011	0.00045472	0.0309232	-0.245593	-0.304517	0.0299566	0.0318898
mnv	258	GAG	AGC	E	S	GAG	AGC	0.0360899	544.5	256	4461961	5330597	0.00012203	4.8e-05	E258S	1	0.0241788	544.5	44	4461961	6320254	0.00012203	6.96e-06	0.0301343	0.00012203	2.75e-05	0.0298302	-1.34541	-4.13166	0.033074	0.0265865
mnv	369	TGC	GGT	C	G	TGC	GGT	-0.0155458	544	1	1.70809e+06	2767671	0.00031849	3.61e-07	C369G	1	-0.0107291	544	1	1.70809e+06	2402113	0.00031849	4.16e-07	-0.0131374	0.00031849	3.89e-07	0.00626188	-9.78375	-9.57938	0.00495013	0.00757362
mnv	457	CG	AC	R	T	CGC	ACC	-0.0133963	543	0.5	4.09195e+06	4.23159e+06	0.0001327	1.18e-07	R457T	1	-0.0116474	543	0.5	4.09195e+06	3.71665e+06	0.0001327	1.35e-07	-0.0125219	0.0001327	1.26e-07	0.00659716	-10.1332	-9.94602	0.00612089	0.00707343
snp	380	G	C	A	P	GCT	CCT	0.00527076	543	20	1708115	2767673	0.00031789	7.23e-06	A380P	1	0.0104263	543	21	1708115	2402133	0.00031789	8.74e-06	0.00784852	0.00031789	7.98e-06	0.0176921	-5.45915	-5.1844	0.0162881	0.0190961
snp	262	A	T	K	M	AAG	ATG	0.028459	542.5	85	4.46197e+06	5330599	0.00012158	1.59e-05	K262M	1	0.0224138	542.5	34	4.46197e+06	6320253	0.00012158	5.38e-06	0.0254364	0.00012158	1.07e-05	0.0272715	-2.93071	-4.49832	0.0289178	0.0256252
mnv	336	AC	GA	N	R	AAC	AGA	0.0234126	542.5	177	990713	1043104	0.00054759	0.00016969	N336R	1	0.0232501	542.5	99	990713	1037198	0.00054759	9.54e-05	0.0233314	0.00054759	0.00013257	0.026125	-1.69022	-2.52027	0.0261692	0.0260807
mnv	499	GAA	TAC	E	Y	GAA	TAC	0.0128387	542.5	47	2395050	3221391	0.00022651	1.46e-05	E499Y	1	0.0128387	542.5	47	2395050	3221391	0.00022651	1.46e-05	0.0128387	0.00022651	1.46e-05	0.02041	-3.95652	-3.95652	0.02041	0.02041
mnv	262	AA	GT	K	V	AAG	GTG	-0.0065247	542	0.5	4.46197e+06	4.83674e+06	0.00012147	1.03e-07	K262V	1	-0.006023	542	0.5	4.46197e+06	5.58497e+06	0.00012147	8.95e-08	-0.0062738	0.00012147	9.65e-08	0.0100002	-10.1985	-10.406	0.00986357	0.0101368
snp	258	G	T	E	D	GAG	GAT	0.0353175	542	228	4461961	5330597	0.00012147	4.28e-05	E258D	1	0.0348289	542	203	4461961	6320254	0.00012147	3.21e-05	0.0350732	0.00012147	3.74e-05	0.0325203	-1.50588	-1.91912	0.0326533	0.0323872
mnv	344	GCC	CAG	A	Q	GCC	CAG	0.0113463	540	31	990712	1043104	0.00054506	2.97e-05	A344Q	1	0.0114437	540	18	990712	1037197	0.00054506	1.74e-05	0.011395	0.00054506	2.35e-05	0.0196237	-4.19696	-4.97304	0.0195972	0.0196502
mnv	264	TAC	GGT	Y	G	TAC	GGT	0.0362144	539	258	4.46194e+06	5330595	0.0001208	4.84e-05	Y264G	1	-0.0059845	539	0.5	4.46194e+06	5.58497e+06	0.0001208	8.95e-08	0.015115	0.0001208	2.42e-05	0.0216498	-1.31954	-10.398	0.0331418	0.0101578
mnv	431	GAA	ATG	E	M	GAA	ATG	-0.0133366	538.5	0.5	4.09311e+06	4.23159e+06	0.00013156	1.18e-07	E431M	1	-0.0115877	538.5	0.5	4.09311e+06	3.71665e+06	0.00013156	1.35e-07	-0.0124621	0.00013156	1.26e-07	0.0066297	-10.1208	-9.93361	0.00615343	0.00710597
mnv	346	CAG	AAC	Q	N	CAG	AAC	-0.0212383	538.5	0.5	990713	1.8405e+06	0.00054355	2.72e-07	Q346N	1	-0.0166178	538.5	0.5	990713	1.64319e+06	0.00054355	3.04e-07	-0.0189281	0.00054355	2.88e-07	0.00310795	-10.9664	-10.8028	0.00184965	0.00436625
mnv	382	TT	GA	F	D	TTT	GAT	-0.0174426	537.5	0.5	1708116	1.8405e+06	0.00031467	2.72e-07	F382D	1	-0.0128221	537.5	0.5	1708116	1.64319e+06	0.00031467	3.04e-07	-0.0151324	0.00031467	2.88e-07	0.00517531	-10.1778	-10.0142	0.00391701	0.00643362
mnv	502	AT	TG	I	C	ATC	TGC	0.0292736	537	496	2395049	3221391	0.00022421	0.00015397	I502C	1	0.0292736	537	496	2395049	3221391	0.00022421	0.00015397	0.0292736	0.00022421	0.00015397	0.0293614	-0.542211	-0.542211	0.0293614	0.0293614
snp	334	G	A	E	K	GAG	AAG	0.0445997	537	3703	990713	1043104	0.00054203	0.00354998	E334K	1	0.0492081	537	4117	990713	1037198	0.00054203	0.00396935	0.0469039	0.00054203	0.00375967	0.038964	2.71136	2.87245	0.0377089	0.040219
mnv	385	AGC	TGG	S	W	AGC	TGG	-0.0174232	536	0.5	1708115	1.8405e+06	0.0003138	2.72e-07	S385W	1	-0.0128027	536	0.5	1708115	1.64319e+06	0.0003138	3.04e-07	-0.015113	0.0003138	2.88e-07	0.00518588	-10.1738	-10.0102	0.00392758	0.00644418
mnv	371	GTA	AAC	V	N	GTA	AAC	0.0298799	536	683	1708089	2767672	0.0003138	0.00024678	V371N	1	0.0312033	536	413	1708089	2402112	0.0003138	0.00017193	0.0305416	0.0003138	0.00020936	0.0300521	-0.346637	-0.868012	0.0296917	0.0304125
mnv	371	GTA	TTC	V	F	GTA	TTC	-0.0174039	534.5	0.5	1708089	1.8405e+06	0.00031292	2.72e-07	V371F	1	-0.0127834	534.5	0.5	1708089	1.64319e+06	0.00031292	3.04e-07	-0.0150936	0.00031292	2.88e-07	0.00519642	-10.1698	-10.0062	0.00393812	0.00645473
mnv	379	GTA	ACC	V	T	GTA	ACC	-0.0173973	534	0.5	1.70811e+06	1.8405e+06	0.00031263	2.72e-07	V379T	1	-0.0057867	534	2	1.70811e+06	2402133	0.00031263	8.33e-07	-0.011592	0.00031263	5.52e-07	0.00710363	-10.1684	-8.55261	0.00394172	0.0102656
mnv	438	TCC	CAG	S	Q	TCC	CAG	0.0316275	534	368	4093000	4842147	0.00013047	7.6e-05	S438Q	1	0.0333075	534	201	4093000	2346038	0.00013047	8.57e-05	0.0324675	0.00013047	8.08e-05	0.031101	-0.779622	-0.606712	0.0306435	0.0315586
mnv	431	GAA	AGC	E	S	GAA	AGC	-0.0132718	533.5	0.5	4.09311e+06	4.23159e+06	0.00013034	1.18e-07	E431S	1	-0.0115229	533.5	0.5	4.09311e+06	3.71665e+06	0.00013034	1.35e-07	-0.0123973	0.00013034	1.26e-07	0.00666498	-10.1073	-9.92015	0.00618871	0.00714125
mnv	510	CTG	TGC	L	C	CTG	TGC	0.0164091	531.5	77	2394920	3221232	0.00022193	2.39e-05	L510C	1	0.0164091	531.5	77	2394920	3221232	0.00022193	2.39e-05	0.0164091	0.00022193	2.39e-05	0.0223547	-3.21477	-3.21477	0.0223547	0.0223547
mnv	310	CCG	GGT	P	G	CCG	GGT	-0.0064867	531.5	0.5	4.39953e+06	4.83674e+06	0.00012081	1.03e-07	P310G	1	-0.005985	531.5	0.5	4.39953e+06	5.58497e+06	0.00012081	8.95e-08	-0.0062359	0.00012081	9.65e-08	0.0100209	-10.1906	-10.3981	0.00988427	0.0101575
mnv	505	GAA	TAC	E	Y	GAA	TAC	0.0253245	531.5	278	2395050	3221393	0.00022192	8.63e-05	E505Y	1	0.0253245	531.5	278	2395050	3221393	0.00022192	8.63e-05	0.0253245	0.00022192	8.63e-05	0.0272106	-1.36261	-1.36261	0.0272106	0.0272106
mnv	338	GTG	AGA	V	R	GTG	AGA	0.00594923	530.5	14	990713	1043104	0.00053547	1.34e-05	V338R	1	0.0146352	530.5	28	990713	1037198	0.00053547	2.7e-05	0.0102922	0.00053547	2.02e-05	0.0190231	-5.3182	-4.31001	0.0166576	0.0213885
mnv	497	TTC	CTG	F	L	TTC	CTG	0.0178876	530	95	2.39505e+06	3221391	0.00022129	2.95e-05	F497L	1	0.0178876	530	95	2.39505e+06	3221391	0.00022129	2.95e-05	0.0178876	0.00022129	2.95e-05	0.02316	-2.90762	-2.90762	0.02316	0.02316
snp	454	G	C	K	N	AAG	AAC	0.0394827	530	1132	4092849	4842091	0.00012949	0.00023378	K454N	1	0.041521	530	651	4092849	2345937	0.00012949	0.0002775	0.0405018	0.00012949	0.00025564	0.035477	0.852285	1.09961	0.0349219	0.0360321
mnv	371	GTA	CAG	V	Q	GTA	CAG	-0.0173189	528	0.5	1708089	1.8405e+06	0.00030912	2.72e-07	V371Q	1	-0.0126984	528	0.5	1708089	1.64319e+06	0.00030912	3.04e-07	-0.0150087	0.00030912	2.88e-07	0.0052427	-10.1521	-9.98851	0.0039844	0.00650101
mnv	381	GAT	CAG	D	Q	GAT	CAG	-0.0173122	527.5	0.5	1708115	1.8405e+06	0.00030882	2.72e-07	D381Q	1	-0.0126917	527.5	0.5	1708115	1.64319e+06	0.00030882	3.04e-07	-0.015002	0.00030882	2.88e-07	0.00524634	-10.1507	-9.98712	0.00398804	0.00650465
mnv	486	TTT	ACC	F	T	TTT	ACC	-0.0170338	527.5	0.5	2.63903e+06	2.86682e+06	0.00019988	1.74e-07	F486T	1	-0.0170338	527.5	0.5	2.63903e+06	2.86682e+06	0.00019988	1.74e-07	-0.0170338	0.00019988	1.74e-07	0.0041397	-10.1625	-10.1625	0.0041397	0.0041397
mnv	378	AAG	GAT	K	D	AAG	GAT	-0.0153252	527	1	1.70811e+06	2767675	0.00030853	3.61e-07	K378D	1	-0.0126851	527	0.5	1.70811e+06	1.64319e+06	0.00030853	3.04e-07	-0.0140052	0.00030853	3.33e-07	0.00578925	-9.73793	-9.98575	0.00507027	0.00650823
mnv	436	GGC	ATG	G	M	GGC	ATG	-0.0131867	527	0.5	4093087	4.23159e+06	0.00012875	1.18e-07	G436M	1	-0.0114378	527	0.5	4093087	3.71665e+06	0.00012875	1.35e-07	-0.0123122	0.00012875	1.26e-07	0.00671133	-10.0897	-9.90247	0.00623506	0.0071876
mnv	342	TA	AC	Y	T	TAC	ACC	0.0236596	526.5	178	990712	1043104	0.00053144	0.00017065	Y342T	1	0.0252421	526.5	128	990712	1037198	0.00053144	0.00012341	0.0244508	0.00053144	0.00014703	0.0267347	-1.6389	-2.10644	0.0263037	0.0271657
mnv	428	TT	AA	L	K	TTG	AAG	-0.0117908	526.5	0.5	4999605	4.23159e+06	0.00010531	1.18e-07	L428K	1	-0.0100419	526.5	0.5	4999605	3.71665e+06	0.00010531	1.35e-07	-0.0109163	0.00010531	1.26e-07	0.00747162	-9.79968	-9.61248	0.00699535	0.00794789
mnv	366	GCC	AAG	A	K	GCC	AAG	-0.017286	525.5	0.5	1.70808e+06	1.8405e+06	0.00030766	2.72e-07	A366K	1	-0.0126655	525.5	0.5	1.70808e+06	1.64319e+06	0.00030766	3.04e-07	-0.0149757	0.00030766	2.88e-07	0.00526064	-10.1453	-9.98167	0.00400233	0.00651894
mnv	335	GT	TG	V	W	GTG	TGG	-0.021062	525	0.5	990713	1.8405e+06	0.00052992	2.72e-07	V335W	1	-0.0164415	525	0.5	990713	1.64319e+06	0.00052992	3.04e-07	-0.0187518	0.00052992	2.88e-07	0.00320398	-10.9297	-10.7661	0.00194568	0.00446229
mnv	422	GTC	AGA	V	R	GTC	AGA	0.0420113	524	928	4999620	3407629	0.00010481	0.00027233	V422R	1	0.0392011	524	844	4999620	5248204	0.00010481	0.00016082	0.0406062	0.00010481	0.00021657	0.0355339	1.37761	0.617671	0.0362992	0.0347686
mnv	332	CGG	TAC	R	Y	CGG	TAC	-0.0210488	524	0.5	990713	1.8405e+06	0.00052891	2.72e-07	R332Y	1	-0.0164283	524	0.5	990713	1.64319e+06	0.00052891	3.04e-07	-0.0187385	0.00052891	2.88e-07	0.00321119	-10.927	-10.7634	0.00195289	0.0044695
mnv	504	GA	AC	D	T	GAC	ACC	0.032901	524	816	2.39505e+06	3221393	0.00021879	0.00025331	D504T	1	0.032901	524	816	2.39505e+06	3221393	0.00021879	0.00025331	0.032901	0.00021879	0.00025331	0.0313371	0.211373	0.211373	0.0313371	0.0313371
mnv	326	TAC	GAT	Y	D	TAC	GAT	-0.0210418	523.5	0.5	990759	1.8405e+06	0.00052838	2.72e-07	Y326D	1	-0.0164213	523.5	0.5	990759	1.64319e+06	0.00052838	3.04e-07	-0.0187316	0.00052838	2.88e-07	0.00321498	-10.9255	-10.7619	0.00195668	0.00447328
mnv	431	GAA	TGC	E	C	GAA	TGC	0.0165324	523	41	4.09311e+06	4842239	0.00012778	8.47e-06	E431C	1	0.0216994	523	37	4.09311e+06	2346085	0.00012778	1.58e-05	0.0191159	0.00012778	1.21e-05	0.023829	-3.91559	-3.01827	0.0224218	0.0252361
mnv	483	CGG	TAC	R	Y	CGG	TAC	-0.0113133	521.5	1	2639024	2544771	0.00019761	3.93e-07	R483Y	1	-0.0113133	521.5	1	2639024	2544771	0.00019761	3.93e-07	-0.0113133	0.00019761	3.93e-07	0.00725541	-8.97405	-8.97405	0.00725541	0.00725541
mnv	349	CA	AC	S	Y	TCA	TAC	0.0219078	521.5	137	990714	1043106	0.00052639	0.00013134	S349Y	1	0.0289741	521.5	217	990714	1037200	0.00052639	0.00020922	0.025441	0.00052639	0.00017028	0.027274	-2.00284	-1.33113	0.0253496	0.0291983
mnv	441	CCG	AGA	P	R	CCG	AGA	0.0298259	521	277	4.093e+06	4842148	0.00012729	5.72e-05	P441R	1	0.029165	521	108	4.093e+06	2346033	0.00012729	4.6e-05	0.0294955	0.00012729	5.16e-05	0.0294823	-1.15389	-1.46732	0.0296623	0.0293023
mnv	338	GT	TG	V	W	GTG	TGG	0.0337392	521	752	990713	1043104	0.00052588	0.00072093	V338W	1	0.0304207	521	267	990713	1037198	0.00052588	0.00025742	0.0320799	0.00052588	0.00048918	0.0308899	0.455105	-1.0306	0.0317937	0.0299862
snp	466	G	A	E	K	GAG	AAG	0.0350121	519.5	786	2638708	2544317	0.00019688	0.00030892	E466K	1	0.0350121	519.5	786	2638708	2544317	0.00019688	0.00030892	0.0350121	0.00019688	0.00030892	0.032487	0.649959	0.649959	0.032487	0.032487
snp	338	G	C	V	L	GTG	CTG	0.0415135	519.5	2297	990713	1043104	0.00052437	0.00220208	V338L	1	0.0432877	519.5	1698	990713	1037198	0.00052437	0.0016371	0.0424006	0.00052437	0.00191959	0.0365112	2.07021	1.64249	0.036028	0.0369944
mnv	385	AGC	GAG	S	E	AGC	GAG	0.0222434	518.5	220	1708115	2767674	0.00030355	7.95e-05	S385E	1	0.0244005	518.5	150	1708115	2402131	0.00030355	6.24e-05	0.0233219	0.00030355	7.1e-05	0.0261198	-1.93311	-2.28129	0.0255324	0.0267072
mnv	376	TTG	CCT	L	P	TTG	CCT	-0.0171861	518	0.5	1708091	1.8405e+06	0.00030326	2.72e-07	L376P	1	-0.0125656	518	0.5	1708091	1.64319e+06	0.00030326	3.04e-07	-0.0148759	0.00030326	2.88e-07	0.00531503	-10.1245	-9.96092	0.00405672	0.00657333
mnv	304	GT	AA	V	N	GTC	AAC	0.0006745	516.5	1	4399545	3549502	0.0001174	2.82e-07	V304N	1	-0.0057862	516.5	0.5	4399545	5.58497e+06	0.0001174	8.95e-08	-0.0025558	0.0001174	1.86e-07	0.0120252	-8.70289	-10.3568	0.0137847	0.0102658
mnv	324	CTG	AGC	L	S	CTG	AGC	0.0438001	515	3165	990758	1043133	0.0005198	0.00303413	L324S	1	0.0482651	515	3447	990758	1037246	0.0005198	0.00332322	0.0460326	0.0005198	0.00317868	0.0384894	2.54524	2.67654	0.0372734	0.0397054
mnv	328	GG	TC	R	I	AGG	ATC	-0.0209079	513.5	0.5	990759	1.8405e+06	0.00051829	2.72e-07	R328I	1	-0.0162874	513.5	0.5	990759	1.64319e+06	0.00051829	3.04e-07	-0.0185976	0.00051829	2.88e-07	0.00328793	-10.8977	-10.7341	0.00202963	0.00454623
mnv	370	TG	CT	L	P	CTG	CCT	-0.0171188	513	0.5	1.70809e+06	1.8405e+06	0.00030034	2.72e-07	L370P	1	-0.0124983	513	0.5	1.70809e+06	1.64319e+06	0.00030034	3.04e-07	-0.0148085	0.00030034	2.88e-07	0.00535171	-10.1105	-9.94693	0.00409341	0.00661001
mnv	429	CTT	AAC	L	N	CTT	AAC	-0.0116036	512.5	0.5	4.9996e+06	4.23159e+06	0.00010251	1.18e-07	L429N	1	-0.002624	512.5	2	4.9996e+06	5248217	0.00010251	3.81e-07	-0.0071138	0.00010251	2.5e-07	0.0095427	-9.7608	-8.07142	0.00709728	0.0119881
mnv	506	GT	AA	V	K	GTG	AAG	-0.0175003	512	0.5	2.39505e+06	2.86682e+06	0.00021377	1.74e-07	V506K	1	-0.0175003	512	0.5	2.39505e+06	2.86682e+06	0.00021377	1.74e-07	-0.0175003	0.00021377	1.74e-07	0.0038856	-10.2594	-10.2594	0.0038856	0.0038856
mnv	312	TA	CC	Y	P	TAT	CCT	-0.0062204	511.5	0.5	4399502	4.83674e+06	0.00011626	1.03e-07	Y312P	1	-0.0057187	511.5	0.5	4399502	5.58497e+06	0.00011626	8.95e-08	-0.0059695	0.00011626	9.65e-08	0.0101659	-10.1353	-10.3428	0.0100293	0.0103026
snp	369	C	G	C	W	TGC	TGG	0.00695179	511.5	24	1.70809e+06	2767671	0.00029946	8.67e-06	C369W	1	0.00802551	511.5	14	1.70809e+06	2402113	0.00029946	5.83e-06	0.00748865	0.00029946	7.25e-06	0.0174961	-5.10992	-5.68316	0.0172037	0.0177885
mnv	475	TGT	AGA	C	R	TGT	AGA	-0.0168199	511.5	0.5	2.63903e+06	2.86682e+06	0.00019382	1.74e-07	C475R	1	-0.0168199	511.5	0.5	2.63903e+06	2.86682e+06	0.00019382	1.74e-07	-0.0168199	0.00019382	1.74e-07	0.00425622	-10.118	-10.118	0.00425622	0.00425622
snp	339	T	A	V	E	GTG	GAG	0.0306393	511	472	990713	1043104	0.00051579	0.0004525	V339E	1	0.0362815	511	609	990713	1037199	0.00051579	0.00058716	0.0334604	0.00051579	0.00051983	0.0316418	-0.18888	0.186965	0.0301053	0.0331784
mnv	352	GAG	AGA	E	R	GAG	AGA	0.0134998	511	40	990766	1043156	0.00051576	3.83e-05	E352R	1	0.0253405	511	126	990766	1037214	0.00051576	0.00012148	0.0194201	0.00051576	7.99e-05	0.0239947	-3.74959	-2.086	0.0207701	0.0272193
snp	323	T	A	L	H	CTC	CAC	0.00454148	510.5	11	990758	1043133	0.00051526	1.05e-05	L323H	1	0.0166473	510.5	36	990758	1037246	0.00051526	3.47e-05	0.0105944	0.00051526	2.26e-05	0.0191876	-5.61065	-3.892	0.0158909	0.0224844
mnv	378	AA	GT	K	V	AAG	GTG	0.0171484	510.5	104	1.70811e+06	2767675	0.00029887	3.76e-05	K378V	1	0.0175411	510.5	55	1.70811e+06	2402133	0.00029887	2.29e-05	0.0173447	0.00029887	3.02e-05	0.0228643	-2.9916	-3.70632	0.0227573	0.0229712
snp	331	A	G	N	S	AAC	AGC	0.0294747	507	396	990712	1043104	0.00051175	0.00037964	N331S	1	0.0354493	507	536	990712	1037199	0.00051175	0.00051678	0.032462	0.00051175	0.00044821	0.031098	-0.43083	0.0140929	0.029471	0.0327251
mnv	265	AGC	CCT	S	P	AGC	CCT	0.0390831	504.5	365	4.46194e+06	5330594	0.00011307	6.85e-05	S265P	1	0.0363433	504.5	235	4.46194e+06	6320242	0.00011307	3.72e-05	0.0377132	0.00011307	5.28e-05	0.0339581	-0.723583	-1.6045	0.0347043	0.033212
mnv	312	TAT	CAC	Y	H	TAT	CAC	0.0008446	504	1	4399502	3549482	0.00011456	2.82e-07	Y312H	1	-0.0056161	504	0.5	4399502	5.58497e+06	0.00011456	8.95e-08	-0.0023858	0.00011456	1.86e-07	0.0121179	-8.66755	-10.3215	0.0138773	0.0103584
mnv	331	AA	TT	N	F	AAC	TTC	0.0348189	503.5	849	990712	1043104	0.00050822	0.00081392	N331F	1	0.0325179	503.5	349	990712	1037199	0.00050822	0.00033648	0.0336684	0.00050822	0.0005752	0.0317551	0.679428	-0.594919	0.0323818	0.0311285
mnv	378	AAG	TAC	K	Y	AAG	TAC	-0.0169681	502	0.5	1.70811e+06	1.8405e+06	0.00029389	2.72e-07	K378Y	1	-0.0123476	502	0.5	1.70811e+06	1.64319e+06	0.00029389	3.04e-07	-0.0146579	0.00029389	2.88e-07	0.00543375	-10.0792	-9.91564	0.00417545	0.00669206
snp	386	G	A	R	K	AGG	AAG	0.0181489	501.5	118	1.70812e+06	2767675	0.0002936	4.26e-05	R386K	1	0.0220215	501.5	103	1.70812e+06	2402135	0.0002936	4.29e-05	0.0200852	0.0002936	4.28e-05	0.0243569	-2.78373	-2.77552	0.0233023	0.0254115
mnv	352	AG	CT	E	A	GAG	GCT	0.0220326	501	134	990766	1043156	0.00050567	0.00012846	E352A	1	0.0198463	501	56	990766	1037214	0.00050567	5.4e-05	0.0209394	0.00050567	9.12e-05	0.0248222	-1.97692	-3.22741	0.0254176	0.0242268
mnv	324	CTG	GAT	L	D	CTG	GAT	-0.0071666	501	2	990758	1043133	0.00050567	1.92e-06	L324D	1	-0.0032943	501	2	990758	1037246	0.00050567	1.93e-06	-0.0052304	0.00050567	1.92e-06	0.0105685	-8.04299	-8.03482	0.00951395	0.011623
snp	290	T	A	M	K	ATG	AAG	0.00043669	500.5	1	6.44846e+06	5555890	7.76e-05	1.8e-07	M290K	1	0.00761356	500.5	2	6.44846e+06	4906780	7.76e-05	4.08e-07	0.00402513	7.76e-05	2.94e-07	0.0156096	-8.75229	-7.57305	0.0136552	0.0175641
mnv	367	CGA	GTG	R	V	CGA	GTG	0.025627	499.5	345	1.70808e+06	2767671	0.00029243	0.00012465	R367V	1	0.0324867	499.5	463	1.70808e+06	2402109	0.00029243	0.00019275	0.0290568	0.00029243	0.0001587	0.0292434	-1.23018	-0.601396	0.0273753	0.0311115
mnv	338	TG	AT	V	D	GTG	GAT	0.0330622	499.5	654	990713	1043104	0.00050418	0.00062698	V338D	1	0.0365414	499.5	618	990713	1037198	0.00050418	0.00059584	0.0348018	0.00050418	0.00061141	0.0323724	0.314462	0.24097	0.0314249	0.0333199
mnv	370	CTG	GGT	L	G	CTG	GGT	-0.0169266	499	0.5	1.70809e+06	1.8405e+06	0.00029214	2.72e-07	L370G	1	-0.0123061	499	0.5	1.70809e+06	1.64319e+06	0.00029214	3.04e-07	-0.0146164	0.00029214	2.88e-07	0.00545637	-10.0706	-9.90701	0.00419806	0.00671467
mnv	467	AAG	TAC	K	Y	AAG	TAC	0.0146525	496	40	2638709	2544317	0.00018797	1.57e-05	K467Y	1	0.0146525	496	40	2638709	2544317	0.00018797	1.57e-05	0.0146525	0.00018797	1.57e-05	0.0213979	-3.57971	-3.57971	0.0213979	0.0213979
mnv	510	TG	CC	L	P	CTG	CCC	0.0359964	495.5	1205	2394920	3221232	0.0002069	0.00037408	L510P	1	0.0359964	495.5	1205	2394920	3221232	0.0002069	0.00037408	0.0359964	0.0002069	0.00037408	0.0330231	0.854441	0.854441	0.0330231	0.0330231
snp	497	T	A	F	Y	TTC	TAC	0.0369502	495	1381	2.39505e+06	3221391	0.00020668	0.0004287	F497Y	1	0.0369502	495	1381	2.39505e+06	3221391	0.00020668	0.0004287	0.0369502	0.00020668	0.0004287	0.0335426	1.05259	1.05259	0.0335426	0.0335426
mnv	400	AA	GT	K	V	AAG	GTG	-0.0113482	494	0.5	4.99972e+06	4.23159e+06	9.88e-05	1.18e-07	K400V	1	-0.0095993	494	0.5	4.99972e+06	3.71665e+06	9.88e-05	1.35e-07	-0.0104737	9.88e-05	1.26e-07	0.0077127	-9.70772	-9.52052	0.00723643	0.00818897
snp	392	C	A	T	N	ACC	AAC	0.00775655	493.5	26	1708165	2767745	0.00028891	9.39e-06	T392N	1	0.0128354	493.5	27	1708165	2402164	0.00028891	1.12e-05	0.010296	0.00028891	1.03e-05	0.0190251	-4.94273	-4.68391	0.017642	0.0204082
mnv	416	TT	AA	F	N	TTC	AAC	-0.0113343	493	0.5	4999544	4.23159e+06	9.86e-05	1.18e-07	F416N	1	-0.0095855	493	0.5	4999544	3.71665e+06	9.86e-05	1.35e-07	-0.0104599	9.86e-05	1.26e-07	0.00772023	-9.70485	-9.51765	0.00724396	0.0081965
mnv	339	TG	GT	V	G	GTG	GGT	0.0288469	490.5	350	990713	1043104	0.0004951	0.00033554	V339G	1	0.0347073	490.5	466	990713	1037199	0.0004951	0.00044929	0.0317771	0.0004951	0.00039241	0.030725	-0.561242	-0.140077	0.0291291	0.0323209
mnv	363	GAT	AAG	D	K	GAT	AAG	-0.0168002	490	0.5	1.7081e+06	1.8405e+06	0.00028687	2.72e-07	D363K	1	-0.0121797	490	0.5	1.7081e+06	1.64319e+06	0.00028687	3.04e-07	-0.0144899	0.00028687	2.88e-07	0.00552524	-10.0443	-9.88074	0.00426693	0.00678354
mnv	498	CAG	ATC	Q	I	CAG	ATC	0.024327	490	222	2395050	3221391	0.00020459	6.89e-05	Q498I	1	0.024327	490	222	2395050	3221391	0.00020459	6.89e-05	0.024327	0.00020459	6.89e-05	0.0266672	-1.56985	-1.56985	0.0266672	0.0266672
snp	352	G	A	E	K	GAG	AAG	0.0485152	489.5	5932	990766	1043156	0.00049406	0.00568659	E352K	1	0.0528114	489.5	6305	990766	1037214	0.00049406	0.00607878	0.0506633	0.00049406	0.00588269	0.0410116	3.5248	3.62102	0.0398416	0.0421815
snp	497	T	A	F	I	TTC	ATC	-0.017174	488.5	0.5	2.39505e+06	2.86682e+06	0.00020396	1.74e-07	F497I	1	-0.017174	488.5	0.5	2.39505e+06	2.86682e+06	0.00020396	1.74e-07	-0.017174	0.00020396	1.74e-07	0.00406331	-10.1916	-10.1916	0.00406331	0.00406331
mnv	511	GG	CA	G	Q	GGG	CAG	-0.0171673	488	0.5	2394919	2.86682e+06	0.00020377	1.74e-07	G511Q	1	-0.0171673	488	0.5	2394919	2.86682e+06	0.00020377	1.74e-07	-0.0171673	0.00020377	1.74e-07	0.00406698	-10.1902	-10.1902	0.00406698	0.00406698
mnv	384	CT	TG	L	W	CTG	TGG	-0.0167646	487.5	0.5	1708115	1.8405e+06	0.0002854	2.72e-07	L384W	1	-0.0121441	487.5	0.5	1708115	1.64319e+06	0.0002854	3.04e-07	-0.0144543	0.0002854	2.88e-07	0.00554461	-10.037	-9.87335	0.00428631	0.00680292
mnv	327	CTG	TAC	L	Y	CTG	TAC	-0.0205042	484.5	0.5	990759	1.8405e+06	0.00048902	2.72e-07	L327Y	1	-0.0158837	484.5	0.5	990759	1.64319e+06	0.00048902	3.04e-07	-0.0181939	0.00048902	2.88e-07	0.00350781	-10.8138	-10.6502	0.0022495	0.00476611
mnv	334	GA	TG	E	W	GAG	TGG	0.0290309	484.5	355	990713	1043104	0.00048904	0.00034033	E334W	1	0.0355408	484.5	519	990713	1037198	0.00048904	0.00050039	0.0322858	0.00048904	0.00042036	0.0310021	-0.523022	0.0330856	0.0292293	0.0327749
mnv	436	GGC	AGA	G	R	GGC	AGA	-0.0125884	483.5	0.5	4093087	4.23159e+06	0.00011813	1.18e-07	G436R	1	-0.002831	483.5	1	4093087	2346077	0.00011813	4.26e-07	-0.0077097	0.00011813	2.72e-07	0.00921813	-9.96538	-8.11443	0.00656091	0.0118754
mnv	345	CT	GA	T	R	ACT	AGA	0.038767	483	1438	990713	1043104	0.00048753	0.00137858	T345R	1	0.0404821	483	1054	990713	1037196	0.00048753	0.0010162	0.0396245	0.00048753	0.00119739	0.0349992	1.49962	1.05963	0.0345321	0.0354662
mnv	507	AA	CC	E	A	GAA	GCC	0.00900695	481	24	2.39505e+06	3221400	0.00020083	7.45e-06	E507A	1	0.00900695	481	24	2.39505e+06	3221400	0.00020083	7.45e-06	0.00900695	0.00020083	7.45e-06	0.018323	-4.75256	-4.75256	0.018323	0.018323
mnv	500	TCC	AGA	S	R	TCC	AGA	-0.0170594	480.5	0.5	2.39505e+06	2.86682e+06	0.00020062	1.74e-07	S500R	1	-0.0170594	480.5	0.5	2.39505e+06	2.86682e+06	0.00020062	1.74e-07	-0.0170594	0.00020062	1.74e-07	0.00412577	-10.1678	-10.1678	0.00412577	0.00412577
mnv	512	AAA	CAC	K	H	AAA	CAC	-0.0170598	480.5	0.5	2.39489e+06	2.86682e+06	0.00020064	1.74e-07	K512H	1	-0.0170598	480.5	0.5	2.39489e+06	2.86682e+06	0.00020064	1.74e-07	-0.0170598	0.00020064	1.74e-07	0.00412551	-10.1679	-10.1679	0.00412551	0.00412551
mnv	325	AC	GT	D	G	GAC	GGT	0.0367309	480.5	1067	990758	1043133	0.00048498	0.00102288	D325G	1	0.0426996	480.5	1443	990758	1037246	0.00048498	0.00139118	0.0397152	0.00048498	0.00120703	0.0350486	1.07663	1.52031	0.0334231	0.036674
mnv	364	CTT	ATC	L	I	CTT	ATC	0.049099	480	9737	1.7081e+06	2767692	0.00028101	0.00351809	L364I	1	0.0526922	480	8164	1.7081e+06	2402121	0.00028101	0.00339866	0.0508956	0.00028101	0.00345838	0.0411381	3.64608	3.59625	0.0401595	0.0421166
mnv	378	AG	GC	K	S	AAG	AGC	-0.0166569	480	0.5	1.70811e+06	1.8405e+06	0.00028101	2.72e-07	K378S	1	-0.0120364	480	0.5	1.70811e+06	1.64319e+06	0.00028101	3.04e-07	-0.0143467	0.00028101	2.88e-07	0.00560326	-10.0146	-9.85098	0.00434495	0.00686156
mnv	464	TGC	GGT	C	G	TGC	GGT	0.0183645	480	49	4.09204e+06	4842025	0.0001173	1.01e-05	C464G	1	0.0279918	480	84	4.09204e+06	2344536	0.0001173	3.58e-05	0.0231781	0.0001173	2.3e-05	0.0260415	-3.53497	-1.71105	0.0234197	0.0286633
mnv	381	GAT	AAC	D	N	GAT	AAC	-0.0166425	479	0.5	1708115	1.8405e+06	0.00028043	2.72e-07	D381N	1	-0.0120219	479	0.5	1708115	1.64319e+06	0.00028043	3.04e-07	-0.0143322	0.00028043	2.88e-07	0.00561114	-10.0116	-9.84797	0.00435284	0.00686945
mnv	340	CT	TG	L	W	CTG	TGG	0.0298837	478	396	990713	1043104	0.00048248	0.00037964	L340W	1	0.0310965	478	270	990713	1037199	0.00048248	0.00026032	0.0304901	0.00048248	0.00031998	0.030024	-0.345854	-0.890205	0.0296938	0.0303543
snp	327	T	A	L	Q	CTG	CAG	0.0104379	476.5	24	990759	1043134	0.00048094	2.3e-05	L327Q	1	0.00749889	476.5	9	990759	1037247	0.00048094	8.68e-06	0.00896839	0.00048094	1.58e-05	0.018302	-4.38569	-5.79256	0.0191024	0.0175017
mnv	303	GGG	TAC	G	Y	GGG	TAC	-0.0057208	476	0.5	4399547	4.83674e+06	0.00010819	1.03e-07	G303Y	1	-0.0052191	476	0.5	4399547	5.58497e+06	0.00010819	8.95e-08	-0.00547	0.00010819	9.65e-08	0.0104381	-10.0315	-10.239	0.0103014	0.0105747
mnv	382	TTT	ACC	F	T	TTT	ACC	-0.0165988	476	0.5	1708116	1.8405e+06	0.00027867	2.72e-07	F382T	1	-0.0119783	476	0.5	1708116	1.64319e+06	0.00027867	3.04e-07	-0.0142886	0.00027867	2.88e-07	0.00563491	-10.0025	-9.83891	0.00437661	0.00689321
mnv	506	GTG	CAC	V	H	GTG	CAC	0.0161338	474	66	2.39505e+06	3221396	0.00019791	2.05e-05	V506H	1	0.0161338	474	66	2.39505e+06	3221396	0.00019791	2.05e-05	0.0161338	0.00019791	2.05e-05	0.0222047	-3.27198	-3.27198	0.0222047	0.0222047
mnv	383	GC	AG	G	E	GGC	GAG	-0.0165622	473.5	0.5	1.70812e+06	1.8405e+06	0.00027721	2.72e-07	G383E	1	-0.0119417	473.5	0.5	1.70812e+06	1.64319e+06	0.00027721	3.04e-07	-0.014252	0.00027721	2.88e-07	0.00565483	-9.99491	-9.83131	0.00439652	0.00691313
mnv	340	CT	GA	L	E	CTG	GAG	0.0229391	472.5	144	990713	1043104	0.00047693	0.00013805	L340E	1	0.0220938	472.5	73	990713	1037199	0.00047693	7.04e-05	0.0225164	0.00047693	0.00010422	0.0256811	-1.78859	-2.7605	0.0259113	0.0254509
snp	378	G	C	K	N	AAG	AAC	-0.0165476	472.5	0.5	1.70811e+06	1.8405e+06	0.00027662	2.72e-07	K378N	1	-0.0097505	472.5	1	1.70811e+06	2402133	0.00027662	4.16e-07	-0.013149	0.00027662	3.44e-07	0.00625557	-9.99186	-9.37608	0.00440452	0.00810662
snp	353	A	G	Y	C	TAC	TGC	0.0226804	470	138	990768	1043153	0.00047438	0.00013229	Y353C	1	0.0267024	470	141	990768	1037215	0.00047438	0.00013594	0.0246914	0.00047438	0.00013412	0.0268657	-1.84232	-1.80306	0.0257704	0.027961
mnv	368	AC	GA	N	R	AAC	AGA	-0.0165035	469.5	0.5	1.70808e+06	1.8405e+06	0.00027487	2.72e-07	N368R	1	-0.011883	469.5	0.5	1.70808e+06	1.64319e+06	0.00027487	3.04e-07	-0.0141932	0.00027487	2.88e-07	0.00568684	-9.9827	-9.8191	0.00442854	0.00694515
mnv	425	TTT	AGA	F	R	TTT	AGA	-0.0109877	469	0.5	4999616	4.23159e+06	9.38e-05	1.18e-07	F425R	1	-0.0092388	469	0.5	4999616	3.71665e+06	9.38e-05	1.35e-07	-0.0101132	9.38e-05	1.26e-07	0.00790905	-9.63283	-9.44563	0.00743278	0.00838532
mnv	416	TTC	GAG	F	E	TTC	GAG	-0.0109878	469	0.5	4999544	4.23159e+06	9.38e-05	1.18e-07	F416E	1	-0.0092389	469	0.5	4999544	3.71665e+06	9.38e-05	1.35e-07	-0.0101133	9.38e-05	1.26e-07	0.007909	-9.63285	-9.44565	0.00743273	0.00838526
mnv	342	TA	AT	Y	I	TAC	ATC	0.00374402	468.5	9	990712	1043104	0.00047289	8.63e-06	Y342I	1	0.0210186	468.5	62	990712	1037198	0.00047289	5.98e-05	0.0123813	0.00047289	3.42e-05	0.0201609	-5.77633	-2.98386	0.0154565	0.0248653
mnv	497	TTC	GTG	F	V	TTC	GTG	0.00793111	468	20	2.39505e+06	3221391	0.0001954	6.21e-06	F497V	1	0.00793111	468	20	2.39505e+06	3221391	0.0001954	6.21e-06	0.00793111	0.0001954	6.21e-06	0.0177371	-4.97606	-4.97606	0.0177371	0.0177371
mnv	508	AAG	GCC	K	A	AAG	GCC	0.0419303	467	2669	2395081	3221400	0.00019498	0.00082852	K508A	1	0.0419303	467	2669	2395081	3221400	0.00019498	0.00082852	0.0419303	0.00019498	0.00082852	0.036255	2.08719	2.08719	0.036255	0.036255
mnv	301	CT	AA	L	N	CTC	AAC	-0.0055734	466	0.5	4.39955e+06	4.83674e+06	0.00010592	1.03e-07	L301N	1	-0.0050717	466	0.5	4.39955e+06	5.58497e+06	0.00010592	8.95e-08	-0.0053225	0.00010592	9.65e-08	0.0105184	-10.0009	-10.2084	0.0103817	0.010655
snp	309	C	A	P	T	CCC	ACC	0.0221927	466	20	4.39953e+06	3549500	0.00010592	5.63e-06	P309T	1	0.0231127	466	28	4.39953e+06	5402600	0.00010592	5.18e-06	0.0226527	0.00010592	5.41e-06	0.0257553	-4.23252	-4.35314	0.0255048	0.0260059
snp	322	A	T	N	I	AAC	ATC	-0.0114548	464.5	1	990756	1043132	0.00046883	9.59e-07	N322I	1	0.00359416	464.5	5	990756	1037245	0.00046883	4.82e-06	-0.0039303	0.00046883	2.89e-06	0.0112766	-8.93385	-6.60376	0.00717834	0.0153749
mnv	252	CAG	TTC	Q	F	CAG	TTC	0.0478671	463.5	1188	4.46197e+06	5330583	0.00010388	0.00022287	Q252F	1	0.0488266	463.5	1303	4.46197e+06	6320260	0.00010388	0.00020616	0.0483469	0.00010388	0.00021451	0.0397499	1.10128	0.988892	0.0394886	0.0400112
mnv	400	AA	TG	K	W	AAG	TGG	-0.0108831	462	0.5	4.99972e+06	4.23159e+06	9.24e-05	1.18e-07	K400W	1	-0.0091342	462	0.5	4.99972e+06	3.71665e+06	9.24e-05	1.35e-07	-0.0100086	9.24e-05	1.26e-07	0.007966	-9.6111	-9.42391	0.00748974	0.00844227
snp	316	A	T	E	V	GAG	GTG	0.0202548	462	15	4399508	3549462	0.00010501	4.23e-06	E316V	1	0.0144729	462	8	4399508	5402514	0.00010501	1.48e-06	0.0173638	0.00010501	2.85e-06	0.0228747	-4.63512	-6.14804	0.0244493	0.0213001
snp	329	A	T	E	V	GAG	GTG	0.00865453	462	18	990708	1043105	0.00046633	1.73e-05	E329V	1	0.0258162	462	122	990708	1037199	0.00046633	0.00011762	0.0172354	0.00046633	6.74e-05	0.0228047	-4.75618	-1.98717	0.0181311	0.0274783
mnv	332	CG	GA	R	E	CGG	GAG	0.0236585	461.5	156	990713	1043104	0.00046583	0.00014955	R332E	1	0.0337864	461.5	384	990713	1037198	0.00046583	0.00037023	0.0287225	0.00046583	0.00025989	0.0290613	-1.63913	-0.331377	0.0263031	0.0318194
mnv	303	GG	CT	G	A	GGG	GCT	-0.0054984	461	0.5	4399547	4.83674e+06	0.00010478	1.03e-07	G303A	1	-0.0049967	461	0.5	4399547	5.58497e+06	0.00010478	8.95e-08	-0.0052476	0.00010478	9.65e-08	0.0105592	-9.9853	-10.1928	0.0104225	0.0106958
mnv	341	CT	GA	L	E	CTG	GAG	0.0327402	460	575	990712	1043104	0.00046431	0.00055124	L341E	1	0.0408668	460	1061	990712	1037198	0.00046431	0.00102295	0.0368035	0.00046431	0.00078709	0.0334627	0.247583	1.13957	0.0312496	0.0356758
mnv	510	CTG	AGA	L	R	CTG	AGA	0.030874	460	535	2394920	3221232	0.00019207	0.00016609	L510R	1	0.030874	460	535	2394920	3221232	0.00019207	0.00016609	0.030874	0.00019207	0.00016609	0.0302331	-0.20973	-0.20973	0.0302331	0.0302331
mnv	352	GAG	ACC	E	T	GAG	ACC	0.0310222	459	448	990766	1043156	0.00046328	0.00042947	E352T	1	0.0354173	459	483	990766	1037214	0.00046328	0.00046567	0.0332197	0.00046328	0.00044757	0.0315108	-0.109333	0.00743245	0.0303138	0.0327077
mnv	427	GT	AG	V	R	GTA	AGA	-0.0108304	458.5	0.5	4999609	4.23159e+06	9.17e-05	1.18e-07	V427R	1	-0.0090816	458.5	0.5	4999609	3.71665e+06	9.17e-05	1.35e-07	-0.009956	9.17e-05	1.26e-07	0.00799469	-9.60016	-9.41297	0.00751842	0.00847096
mnv	335	TG	AT	V	D	GTG	GAT	-0.0201215	458.5	0.5	990713	1.8405e+06	0.0004628	2.72e-07	V335D	1	-0.015501	458.5	0.5	990713	1.64319e+06	0.0004628	3.04e-07	-0.0178112	0.0004628	2.88e-07	0.00371626	-10.7343	-10.5707	0.00245795	0.00497456
snp	437	A	C	M	L	ATG	CTG	0.0510253	457.5	5150	4.09309e+06	4842242	0.00011177	0.00106356	M437L	1	0.0535943	457.5	3197	4.09309e+06	2346076	0.00011177	0.0013627	0.0523098	0.00011177	0.00121313	0.0419083	3.25024	3.60781	0.0412087	0.0426079
mnv	346	CAG	AGC	Q	S	CAG	AGC	-0.0201063	457.5	0.5	990713	1.8405e+06	0.00046179	2.72e-07	Q346S	1	-0.0154858	457.5	0.5	990713	1.64319e+06	0.00046179	3.04e-07	-0.0177961	0.00046179	2.88e-07	0.00372452	-10.7312	-10.5676	0.00246621	0.00498282
mnv	497	TTC	AAG	F	K	TTC	AAG	-0.0167035	456.5	0.5	2.39505e+06	2.86682e+06	0.0001906	1.74e-07	F497K	1	-0.0167035	456.5	0.5	2.39505e+06	2.86682e+06	0.0001906	1.74e-07	-0.0167035	0.0001906	1.74e-07	0.00431957	-10.0939	-10.0939	0.00431957	0.00431957
mnv	364	TT	AG	L	Q	CTT	CAG	-0.0162932	455.5	0.5	1.7081e+06	1.8405e+06	0.00026667	2.72e-07	L364Q	1	-0.0116727	455.5	0.5	1.7081e+06	1.64319e+06	0.00026667	3.04e-07	-0.0139829	0.00026667	2.88e-07	0.00580138	-9.93901	-9.77541	0.00454308	0.00705969
snp	244	A	C	M	L	ATG	CTG	0.0160774	455.5	12	4461955	5330575	0.00010209	2.25e-06	M244L	1	0.0192111	455.5	18	4461955	6320250	0.00010209	2.85e-06	0.0176442	0.00010209	2.55e-06	0.0230274	-5.50296	-5.16369	0.022174	0.0238808
snp	365	C	A	A	D	GCT	GAT	0.00614231	455	19	1.7081e+06	2767692	0.00026638	6.86e-06	A365D	1	0.0176784	455	50	1.7081e+06	2402121	0.00026638	2.08e-05	0.0119104	0.00026638	1.38e-05	0.0199044	-5.27809	-3.67778	0.0167628	0.023046
mnv	382	TT	GC	F	C	TTT	TGC	-0.0162702	454	0.5	1708116	1.8405e+06	0.00026579	2.72e-07	F382C	1	-0.0116497	454	0.5	1708116	1.64319e+06	0.00026579	3.04e-07	-0.0139599	0.00026579	2.88e-07	0.00581389	-9.93424	-9.77064	0.00455559	0.0070722
mnv	503	CA	GG	S	W	TCA	TGG	0.034301	453	863	2.39505e+06	3221392	0.00018914	0.0002679	S503W	1	0.034301	453	863	2.39505e+06	3221392	0.00018914	0.0002679	0.034301	0.00018914	0.0002679	0.0320997	0.502221	0.502221	0.0320997	0.0320997
mnv	484	CCC	GAT	P	D	CCC	GAT	-0.0159688	452.5	0.5	2.63902e+06	2.86682e+06	0.00017147	1.74e-07	P484D	1	-0.0159688	452.5	0.5	2.63902e+06	2.86682e+06	0.00017147	1.74e-07	-0.0159688	0.00017147	1.74e-07	0.00471977	-9.94122	-9.94122	0.00471977	0.00471977
snp	343	T	A	M	K	ATG	AAG	0.0300842	451.5	385	990712	1043104	0.00045573	0.00036909	M343K	1	0.0375722	451.5	648	990712	1037198	0.00045573	0.00062476	0.0338282	0.00045573	0.00049693	0.0318421	-0.304212	0.455115	0.0298029	0.0338814
mnv	431	GAA	CTG	E	L	GAA	CTG	-0.0121129	451.5	0.5	4.09311e+06	4.23159e+06	0.00011031	1.18e-07	E431L	1	-0.010364	451.5	0.5	4.09311e+06	3.71665e+06	0.00011031	1.35e-07	-0.0112384	0.00011031	1.26e-07	0.0072962	-9.86659	-9.67939	0.00681993	0.00777247
mnv	382	TTT	AAG	F	K	TTT	AAG	-0.0162242	451	0.5	1708116	1.8405e+06	0.00026403	2.72e-07	F382K	1	-0.0116036	451	0.5	1708116	1.64319e+06	0.00026403	3.04e-07	-0.0139139	0.00026403	2.88e-07	0.00583897	-9.92468	-9.76108	0.00458067	0.00709727
snp	372	G	T	G	V	GGG	GTG	0.0205135	450.5	149	1.70809e+06	2767675	0.00026375	5.38e-05	G372V	1	0.0246963	450.5	136	1.70809e+06	2402114	0.00026375	5.66e-05	0.0226049	0.00026375	5.52e-05	0.0257293	-2.2925	-2.21984	0.0245902	0.0268684
mnv	365	GCT	TAC	A	Y	GCT	TAC	-0.0161934	449	0.5	1.7081e+06	1.8405e+06	0.00026287	2.72e-07	A365Y	1	-0.0115728	449	0.5	1.7081e+06	1.64319e+06	0.00026287	3.04e-07	-0.0138831	0.00026287	2.88e-07	0.00585575	-9.91828	-9.75468	0.00459744	0.00711405
mnv	342	TAC	GCT	Y	A	TAC	GCT	0.00660838	448	13	990712	1043104	0.0004522	1.25e-05	Y342A	1	0.0114746	448	15	990712	1037198	0.0004522	1.45e-05	0.00904148	0.0004522	1.35e-05	0.0183418	-5.18126	-4.96662	0.0170166	0.019667
mnv	345	ACT	TGG	T	W	ACT	TGG	0.0354224	448	824	990713	1043104	0.0004522	0.00078995	T345W	1	0.0368684	448	581	990713	1037196	0.0004522	0.00056016	0.0361454	0.0004522	0.00067506	0.0331042	0.804802	0.30889	0.0327105	0.033498
mnv	460	GC	AG	R	Q	CGC	CAG	0.0255195	447.5	128	4.09206e+06	4842038	0.00010936	2.64e-05	R460Q	1	0.0229701	447.5	38	4.09206e+06	2344541	0.00010936	1.62e-05	0.0242448	0.00010936	2.13e-05	0.0266225	-2.04853	-2.75429	0.0273168	0.0259282
mnv	391	GA	TT	D	F	GAC	TTC	-0.0161621	447	0.5	1708169	1.8405e+06	0.00026168	2.72e-07	D391F	1	-0.0115416	447	0.5	1708169	1.64319e+06	0.00026168	3.04e-07	-0.0138518	0.00026168	2.88e-07	0.00587278	-9.91178	-9.74818	0.00461448	0.00713109
mnv	338	GTG	ATC	V	I	GTG	ATC	0.029041	447	328	990713	1043104	0.00045119	0.00031445	V338I	1	0.0279285	447	160	990713	1037198	0.00045119	0.00015426	0.0284847	0.00045119	0.00023435	0.0289318	-0.520923	-1.54836	0.0292348	0.0286288
mnv	339	GTG	CAC	V	H	GTG	CAC	0.0249124	447	181	990713	1043104	0.00045119	0.00017352	V339H	1	0.021456	447	63	990713	1037199	0.00045119	6.07e-05	0.0231842	0.00045119	0.00011713	0.0260448	-1.37863	-2.893	0.0269861	0.0251035
mnv	309	CC	TA	P	Y	CCC	TAC	-0.0052765	446.5	0.5	4.39953e+06	4.83674e+06	0.00010149	1.03e-07	P309Y	1	-0.0047748	446.5	0.5	4.39953e+06	5.58497e+06	0.00010149	8.95e-08	-0.0050257	0.00010149	9.65e-08	0.01068	-9.9392	-10.1467	0.0105434	0.0108167
mnv	257	TA	AG	Y	S	TAC	AGC	0.00658897	446.5	3	4461983	5330596	0.00010007	5.63e-07	Y257S	1	-0.004677	446.5	0.5	4461983	5.58497e+06	0.00010007	8.95e-08	0.00095601	0.00010007	3.26e-07	0.013938	-7.47417	-10.1264	0.0170061	0.01087
mnv	388	TG	CC	M	T	ATG	ACC	-0.0161309	445	0.5	1708182	1.8405e+06	0.00026051	2.72e-07	M388T	1	-0.0115104	445	0.5	1708182	1.64319e+06	0.00026051	3.04e-07	-0.0138206	0.00026051	2.88e-07	0.00588977	-9.9053	-9.7417	0.00463147	0.00714808
mnv	335	TG	GT	V	G	GTG	GGT	-0.0199061	444.5	0.5	990713	1.8405e+06	0.00044867	2.72e-07	V335G	1	-0.0152856	444.5	0.5	990713	1.64319e+06	0.00044867	3.04e-07	-0.0175959	0.00044867	2.88e-07	0.00383355	-10.6896	-10.526	0.00257524	0.00509185
mnv	330	TGC	GCT	C	A	TGC	GCT	0.0109283	444	24	990708	1043104	0.00044817	2.3e-05	C330A	1	0.0231617	444	80	990708	1037199	0.00044817	7.71e-05	0.017045	0.00044817	5.01e-05	0.022701	-4.28381	-2.53865	0.0193695	0.0260325
mnv	379	GTA	AAG	V	K	GTA	AAG	0.025665	443.5	308	1.70811e+06	2767675	0.00025964	0.00011129	V379K	1	0.0281766	443.5	221	1.70811e+06	2402133	0.00025964	9.2e-05	0.0269208	0.00025964	0.00010164	0.02808	-1.22227	-1.4968	0.027396	0.028764
snp	431	A	T	E	D	GAA	GAT	-0.0032978	443.5	2	4.09311e+06	4842239	0.00010835	4.13e-07	E431D	1	0.00258217	443.5	2	4.09311e+06	2346085	0.00010835	8.52e-07	-0.0003578	0.00010835	6.33e-07	0.0132224	-8.03527	-6.98985	0.0116212	0.0148237
mnv	333	CAG	TAC	Q	Y	CAG	TAC	-0.0063123	443	2	990713	1043104	0.00044715	1.92e-06	Q333Y	1	-0.0152621	443	0.5	990713	1.64319e+06	0.00044715	3.04e-07	-0.0107872	0.00044715	1.11e-06	0.00754195	-7.86551	-10.5211	0.00997925	0.00510464
mnv	388	TG	AC	M	N	ATG	AAC	-0.0160918	442.5	0.5	1708182	1.8405e+06	0.00025905	2.72e-07	M388N	1	-0.0114712	442.5	0.5	1708182	1.64319e+06	0.00025905	3.04e-07	-0.0137815	0.00025905	2.88e-07	0.00591108	-9.89717	-9.73357	0.00465278	0.00716939
mnv	302	TT	AC	L	H	CTT	CAC	0.00177982	440.5	1	4399547	3549497	0.00010012	2.82e-07	L302H	1	0.01869	440.5	14	4399547	5402626	0.00010012	2.59e-06	0.0102349	0.00010012	1.44e-06	0.0189918	-8.47326	-5.27195	0.0143867	0.023597
mnv	339	GT	TG	V	W	GTG	TGG	0.0339457	440.5	655	990713	1043104	0.00044463	0.00062793	V339W	1	0.0305201	440.5	229	990713	1037199	0.00044463	0.00022079	0.0322329	0.00044463	0.00042436	0.0309733	0.498009	-1.00995	0.0319061	0.0300404
mnv	349	TCA	GAT	S	D	TCA	GAT	0.00816756	440.5	16	990714	1043106	0.00044463	1.53e-05	S349D	1	0.0203574	440.5	53	990714	1037200	0.00044463	5.11e-05	0.0142625	0.00044463	3.32e-05	0.0211855	-4.85734	-3.12123	0.0178658	0.0245052
mnv	362	GA	AG	R	K	AGA	AAG	-0.0160606	440.5	0.5	1708101	1.8405e+06	0.00025789	2.72e-07	R362K	1	-0.0114401	440.5	0.5	1708101	1.64319e+06	0.00025789	3.04e-07	-0.0137504	0.00025789	2.88e-07	0.00592804	-9.8907	-9.7271	0.00466973	0.00718634
mnv	334	GAG	TAC	E	Y	GAG	TAC	0.0258528	440	204	990713	1043104	0.00044413	0.00019557	E334Y	1	0.02986	440	208	990713	1037198	0.00044413	0.00020054	0.0278564	0.00044413	0.00019806	0.0285896	-1.18328	-1.14707	0.0274983	0.0296809
mnv	258	GAG	TTC	E	F	GAG	TTC	0.0561508	438.5	3705	4461961	5330597	9.83e-05	0.00069504	E258F	1	0.0590358	438.5	5362	4461961	6320254	9.83e-05	0.00084838	0.0575933	9.83e-05	0.00077171	0.044786	2.82221	3.10982	0.0440004	0.0455717
mnv	436	GC	TG	G	V	GGC	GTG	-0.01191	438.5	0.5	4093087	4.23159e+06	0.00010713	1.18e-07	G436V	1	-0.0101611	438.5	0.5	4093087	3.71665e+06	0.00010713	1.35e-07	-0.0110356	0.00010713	1.26e-07	0.00740668	-9.82444	-9.63725	0.00693041	0.00788295
mnv	328	AGG	CCT	R	P	AGG	CCT	0.0217822	438	113	990759	1043137	0.00044209	0.00010833	R328P	1	0.022808	438	75	990759	1037248	0.00044209	7.23e-05	0.0222951	0.00044209	9.03e-05	0.0255605	-2.02893	-2.61212	0.0252812	0.0258399
mnv	340	CTG	AGC	L	S	CTG	AGC	0.0337119	437.5	629	990713	1043104	0.0004416	0.00060301	L340S	1	0.036395	437.5	530	990713	1037199	0.0004416	0.00051099	0.0350534	0.0004416	0.000557	0.0325095	0.449433	0.210556	0.0317788	0.0332402
mnv	336	AAC	GGT	N	G	AAC	GGT	0.021674	437	111	990713	1043104	0.0004411	0.00010641	N336G	1	0.0254201	437	109	990713	1037198	0.0004411	0.00010509	0.023547	0.0004411	0.00010575	0.0262424	-2.05142	-2.06946	0.0252222	0.0272626
mnv	380	GCT	AAG	A	K	GCT	AAG	-0.0160052	437	0.5	1708115	1.8405e+06	0.00025584	2.72e-07	A380K	1	-0.0113847	437	0.5	1708115	1.64319e+06	0.00025584	3.04e-07	-0.0136949	0.00025584	2.88e-07	0.00595824	-9.87918	-9.71558	0.00469994	0.00721655
mnv	344	GC	TT	A	F	GCC	TTC	0.0244847	436	166	990712	1043104	0.00044009	0.00015914	A344F	1	0.0236268	436	84	990712	1037197	0.00044009	8.1e-05	0.0240558	0.00044009	0.00012006	0.0265195	-1.46749	-2.44202	0.0267531	0.0262859
mnv	341	CTG	ACC	L	T	CTG	ACC	0.0251996	436	184	990712	1043104	0.00044009	0.0001764	L341T	1	0.0063705	436	7	990712	1037198	0.00044009	6.75e-06	0.0157851	0.00044009	9.16e-05	0.0220148	-1.31897	-6.02698	0.0271425	0.0168871
mnv	334	AG	GT	E	G	GAG	GGT	0.023835	435.5	151	990713	1043104	0.00043958	0.00014476	E334G	1	0.020819	435.5	56	990713	1037198	0.00043958	5.4e-05	0.022327	0.00043958	9.94e-05	0.0255779	-1.60247	-3.02533	0.0263993	0.0247566
mnv	258	GAG	ATC	E	I	GAG	ATC	-0.0049895	434.5	0.5	4461961	4.83674e+06	9.74e-05	1.03e-07	E258I	1	-0.0044878	434.5	0.5	4461961	5.58497e+06	9.74e-05	8.95e-08	-0.0047386	9.74e-05	9.65e-08	0.0108364	-9.87957	-10.0871	0.0106997	0.010973
mnv	345	CT	AG	T	K	ACT	AAG	0.0297648	431	351	990713	1043104	0.00043504	0.0003365	T345K	1	0.0306106	431	227	990713	1037196	0.00043504	0.00021886	0.0301877	0.00043504	0.00027768	0.0298593	-0.370561	-0.991145	0.029629	0.0300897
mnv	500	TC	CA	S	H	TCC	CAC	0.0119807	431	33	2.39505e+06	3221391	0.00017996	1.02e-05	S500H	1	0.0119807	431	33	2.39505e+06	3221391	0.00017996	1.02e-05	0.0119807	0.00017996	1.02e-05	0.0199427	-4.13478	-4.13478	0.0199427	0.0199427
mnv	349	TCA	GCT	S	A	TCA	GCT	0.0324027	430	512	990714	1043106	0.00043403	0.00049084	S349A	1	0.0269662	430	134	990714	1037200	0.00043403	0.00012919	0.0296845	0.00043403	0.00031002	0.0295852	0.177461	-1.74826	0.0310657	0.0281047
mnv	346	CA	TG	Q	W	CAG	TGG	-0.010919	430	1	990713	1043104	0.00043403	9.59e-07	Q346W	1	-0.0150553	430	0.5	990713	1.64319e+06	0.00043403	3.04e-07	-0.0129871	0.00043403	6.31e-07	0.00634374	-8.82254	-10.4782	0.00747018	0.00521729
mnv	386	AGG	TTC	R	F	AGG	TTC	-0.015885	429.5	0.5	1.70812e+06	1.8405e+06	0.00025145	2.72e-07	R386F	1	-0.0112644	429.5	0.5	1.70812e+06	1.64319e+06	0.00025145	3.04e-07	-0.0135747	0.00025145	2.88e-07	0.00602372	-9.85421	-9.69061	0.00476542	0.00728203
mnv	336	AAC	GAT	N	D	AAC	GAT	0.0247134	429.5	169	990713	1043104	0.00043353	0.00016202	N336D	1	0.0337206	429.5	354	990713	1037198	0.00043353	0.0003413	0.029217	0.00043353	0.00025166	0.0293306	-1.41998	-0.345061	0.0268777	0.0317835
mnv	330	TGC	GTG	C	V	TGC	GTG	0.0276053	429	256	990708	1043104	0.00043302	0.00024542	C330V	1	0.0299687	429	206	990708	1037199	0.00043302	0.00019861	0.028787	0.00043302	0.00022202	0.0290964	-0.819186	-1.1245	0.0284528	0.0297401
mnv	372	GG	CT	G	L	GGG	CTG	-0.0158526	427.5	0.5	1.70809e+06	1.8405e+06	0.00025028	2.72e-07	G372L	1	-0.0112321	427.5	0.5	1.70809e+06	1.64319e+06	0.00025028	3.04e-07	-0.0135424	0.00025028	2.88e-07	0.00604132	-9.8475	-9.68389	0.00478302	0.00729962
snp	365	C	G	A	G	GCT	GGT	0.00494992	426.5	15	1.7081e+06	2767692	0.00024969	5.42e-06	A365G	1	0.00928758	426.5	14	1.7081e+06	2402121	0.00024969	5.83e-06	0.00711875	0.00024969	5.62e-06	0.0172946	-5.5258	-5.42096	0.0161133	0.0184759
snp	393	T	C	Y	H	TAC	CAC	0.0294387	426.5	510	1708161	2767730	0.00024968	0.00018427	Y393H	1	0.0330706	426.5	430	1708161	2402135	0.00024968	0.00017901	0.0312547	0.00024968	0.00018164	0.0304405	-0.438308	-0.480082	0.0294514	0.0314295
mnv	434	ACC	TGG	T	W	ACC	TGG	-0.0117091	426	0.5	4093109	4.23159e+06	0.00010408	1.18e-07	T434W	1	-0.0099603	426	0.5	4093109	3.71665e+06	0.00010408	1.35e-07	-0.0108347	0.00010408	1.26e-07	0.00751609	-9.78271	-9.59552	0.00703982	0.00799236
mnv	326	TAC	GGT	Y	G	TAC	GGT	-0.0196106	426	0.5	990759	1.8405e+06	0.00042997	2.72e-07	Y326G	1	-0.0149901	426	0.5	990759	1.64319e+06	0.00042997	3.04e-07	-0.0173003	0.00042997	2.88e-07	0.00399452	-10.6282	-10.4646	0.00273621	0.00525282
mnv	381	GAT	CTG	D	L	GAT	CTG	-0.0158281	426	0.5	1708115	1.8405e+06	0.0002494	2.72e-07	D381L	1	-0.009031	426	1	1708115	2402133	0.0002494	4.16e-07	-0.0124296	0.0002494	3.44e-07	0.00664742	-9.8424	-9.22662	0.00479636	0.00849847
mnv	303	GGG	ACC	G	T	GGG	ACC	-0.004942	425.5	0.5	4399547	4.83674e+06	9.67e-05	1.03e-07	G303T	1	-0.0044403	425.5	0.5	4399547	5.58497e+06	9.67e-05	8.95e-08	-0.0046911	9.67e-05	9.65e-08	0.0108623	-9.86969	-10.0772	0.0107256	0.0109989
mnv	331	AAC	GTG	N	V	AAC	GTG	0.0294256	425.5	330	990712	1043104	0.00042949	0.00031636	N331V	1	0.0328189	425.5	308	990712	1037199	0.00042949	0.00029695	0.0311222	0.00042949	0.00030666	0.0303683	-0.441038	-0.532383	0.0294442	0.0312924
mnv	317	TTC	ATG	F	M	TTC	ATG	0.0297462	424	54	4.39949e+06	3549446	9.64e-05	1.52e-05	F317M	1	0.0389161	424	248	4.39949e+06	5402493	9.64e-05	4.59e-05	0.0343311	9.64e-05	3.06e-05	0.0321161	-2.66329	-1.07001	0.0296189	0.0346133
mnv	341	CTG	TAC	L	Y	CTG	TAC	-0.01957	423.5	0.5	990712	1.8405e+06	0.00042747	2.72e-07	L341Y	1	-0.0149495	423.5	0.5	990712	1.64319e+06	0.00042747	3.04e-07	-0.0172598	0.00042747	2.88e-07	0.0040166	-10.6198	-10.4562	0.0027583	0.0052749
mnv	366	GCC	CCT	A	P	GCC	CCT	0.0106981	422.5	34	1.70808e+06	2767670	0.00024735	1.23e-05	A366P	1	-0.0111505	422.5	0.5	1.70808e+06	1.64319e+06	0.00024735	3.04e-07	-0.0002262	0.00024735	6.29e-06	0.0132941	-4.33164	-9.66693	0.0192441	0.0073441
mnv	512	AA	CC	K	T	AAA	ACC	0.0510951	422.5	9037	2.39489e+06	3221232	0.00017642	0.00280545	K512T	1	0.0510951	422.5	9037	2.39489e+06	3221232	0.00017642	0.00280545	0.0510951	0.00017642	0.00280545	0.0412467	3.99117	3.99117	0.0412467	0.0412467
mnv	411	CTG	AGC	L	S	CTG	AGC	-0.0102463	421.5	0.5	4999454	4.23159e+06	8.43e-05	1.18e-07	L411S	1	-0.0084975	421.5	0.5	4999454	3.71665e+06	8.43e-05	1.35e-07	-0.0093719	8.43e-05	1.26e-07	0.00831282	-9.47882	-9.29162	0.00783655	0.00878909
mnv	344	GCC	CCT	A	P	GCC	CCT	0.0396354	420	1417	990712	1043104	0.00042394	0.00135845	A344P	1	0.0419115	420	1126	990712	1037197	0.00042394	0.00108562	0.0407734	0.00042394	0.00122203	0.035625	1.68003	1.35659	0.0350051	0.0362448
mnv	335	GTG	TAC	V	Y	GTG	TAC	0.00450293	420	9	990713	1043104	0.00042394	8.63e-06	V335Y	1	0.0210707	420	56	990713	1037198	0.00042394	5.4e-05	0.0127868	0.00042394	3.13e-05	0.0203818	-5.61866	-2.97304	0.0158699	0.0248937
mnv	323	TC	CT	L	P	CTC	CCT	-0.0194955	419	0.5	990758	1.8405e+06	0.00042291	2.72e-07	L323P	1	-0.014875	419	0.5	990758	1.64319e+06	0.00042291	3.04e-07	-0.0171853	0.00042291	2.88e-07	0.00405718	-10.6043	-10.4407	0.00279887	0.00531548
mnv	370	CTG	AGA	L	R	CTG	AGA	-0.0156883	417.5	0.5	1.70809e+06	1.8405e+06	0.00024443	2.72e-07	L370R	1	-0.0110678	417.5	0.5	1.70809e+06	1.64319e+06	0.00024443	3.04e-07	-0.013378	0.00024443	2.88e-07	0.00613084	-9.81335	-9.64975	0.00487254	0.00738915
mnv	469	TA	CC	Y	P	TAT	CCT	-0.0154105	417.5	0.5	2.63871e+06	2.86682e+06	0.00015822	1.74e-07	Y469P	1	-0.0154105	417.5	0.5	2.63871e+06	2.86682e+06	0.00015822	1.74e-07	-0.0154105	0.00015822	1.74e-07	0.00502381	-9.82525	-9.82525	0.00502381	0.00502381
mnv	308	GAG	ATC	E	I	GAG	ATC	-0.0048019	417	0.5	4.39953e+06	4.83674e+06	9.48e-05	1.03e-07	E308I	1	-0.0043002	417	0.5	4.39953e+06	5.58497e+06	9.48e-05	8.95e-08	-0.004551	9.48e-05	9.65e-08	0.0109386	-9.84059	-10.0481	0.0108019	0.0110752
mnv	393	AC	GG	Y	W	TAC	TGG	-0.0156713	416.5	0.5	1708161	1.8405e+06	0.00024383	2.72e-07	Y393W	1	-0.0110508	416.5	0.5	1708161	1.64319e+06	0.00024383	3.04e-07	-0.0133611	0.00024383	2.88e-07	0.00614007	-9.80983	-9.64623	0.00488177	0.00739838
mnv	332	CG	AT	R	M	CGG	ATG	0.0110935	415.5	23	990713	1043104	0.0004194	2.2e-05	R332M	1	-0.0019948	415.5	2	990713	1037198	0.0004194	1.93e-06	0.00454935	0.0004194	1.2e-05	0.0158952	-4.24949	-7.76486	0.0194595	0.0123308
mnv	383	GG	AA	G	N	GGC	AAC	0.013897	415.5	53	1.70812e+06	2767674	0.00024325	1.91e-05	G383N	1	0.0223134	415.5	89	1.70812e+06	2402132	0.00024325	3.71e-05	0.0181052	0.00024325	2.81e-05	0.0232785	-3.66705	-2.71488	0.0209865	0.0255705
mnv	349	TCA	ATC	S	I	TCA	ATC	0.0485932	415	5086	990714	1043106	0.00041889	0.00487582	S349I	1	0.0525794	415	5170	990714	1037200	0.00041889	0.00498457	0.0505863	0.00041889	0.0049302	0.0409696	3.541	3.57283	0.039884	0.0420552
mnv	243	ACC	CTG	T	L	ACC	CTG	0.0239647	414.5	34	4461946	5330573	9.29e-05	6.38e-06	T243L	1	-0.0041606	414.5	0.5	4461946	5.58497e+06	9.29e-05	8.95e-08	0.00990208	9.29e-05	3.23e-06	0.0188106	-3.86438	-10.0191	0.0264699	0.0111512
mnv	332	CG	GT	R	V	CGG	GTG	0.0144622	411.5	37	990713	1043104	0.00041536	3.55e-05	R332V	1	0.0153287	411.5	24	990713	1037198	0.00041536	2.31e-05	0.0148954	0.00041536	2.93e-05	0.0215303	-3.54964	-4.16594	0.0212943	0.0217662
mnv	362	AGA	CCT	R	P	AGA	CCT	-0.0155454	409	0.5	1708101	1.8405e+06	0.00023945	2.72e-07	R362P	1	-0.0109249	409	0.5	1708101	1.64319e+06	0.00023945	3.04e-07	-0.0132351	0.00023945	2.88e-07	0.00620867	-9.78366	-9.62006	0.00495037	0.00746697
mnv	381	GAT	AGA	D	R	GAT	AGA	-0.0155368	408.5	0.5	1708115	1.8405e+06	0.00023915	2.72e-07	D381R	1	-0.0109163	408.5	0.5	1708115	1.64319e+06	0.00023915	3.04e-07	-0.0132266	0.00023915	2.88e-07	0.00621333	-9.78189	-9.61829	0.00495502	0.00747163
mnv	483	CGG	AAC	R	N	CGG	AAC	-0.0152414	407.5	0.5	2639024	2.86682e+06	0.00015441	1.74e-07	R483N	1	-0.0152414	407.5	0.5	2639024	2.86682e+06	0.00015441	1.74e-07	-0.0152414	0.00015441	1.74e-07	0.00511596	-9.7901	-9.7901	0.00511596	0.00511596
snp	345	A	G	T	A	ACT	GCT	0.0411508	407	1708	990713	1043104	0.00041082	0.00163742	T345A	1	0.0435976	407	1391	990713	1037196	0.00041082	0.00134112	0.0423742	0.00041082	0.00148927	0.0364968	1.99486	1.70687	0.0358305	0.0371631
mnv	345	CT	GC	T	S	ACT	AGC	0.024836	407	163	990713	1043104	0.00041082	0.00015626	T345S	1	0.027991	407	147	990713	1037196	0.00041082	0.00014173	0.0264135	0.00041082	0.000149	0.0278037	-1.3945	-1.53536	0.0269445	0.0286629
mnv	313	AT	CA	I	H	ATC	CAC	-0.0046163	406	0.5	4.39949e+06	4.83674e+06	9.23e-05	1.03e-07	I313H	1	-0.0041146	406	0.5	4.39949e+06	5.58497e+06	9.23e-05	8.95e-08	-0.0043654	9.23e-05	9.65e-08	0.0110396	-9.80203	-10.0095	0.010903	0.0111763
mnv	307	GG	CT	R	P	CGG	CCT	-0.0046162	406	0.5	4399545	4.83674e+06	9.23e-05	1.03e-07	R307P	1	-0.0041145	406	0.5	4399545	5.58497e+06	9.23e-05	8.95e-08	-0.0043653	9.23e-05	9.65e-08	0.0110397	-9.80202	-10.0095	0.0109031	0.0111763
mnv	332	GG	AC	R	H	CGG	CAC	0.0203487	405	85	990713	1043104	0.0004088	8.15e-05	R332H	1	0.0205362	405	50	990713	1037198	0.0004088	4.82e-05	0.0204425	0.0004088	6.48e-05	0.0245515	-2.32673	-3.08407	0.0245004	0.0246026
snp	336	C	G	N	K	AAC	AAG	0.0325982	405	496	990713	1043104	0.0004088	0.0004755	N336K	1	0.0337037	405	333	990713	1037198	0.0004088	0.00032106	0.033151	0.0004088	0.00039828	0.0314733	0.218074	-0.348552	0.0311722	0.0317744
mnv	329	AG	GT	E	G	GAG	GGT	0.0341649	404	620	990708	1043105	0.00040779	0.00059438	E329G	1	0.0381153	404	627	990708	1037199	0.00040779	0.00060451	0.0361401	0.00040779	0.00059945	0.0331014	0.54356	0.567949	0.0320256	0.0341772
mnv	462	GAA	AAG	E	K	GAA	AAG	0.0465648	403.5	2390	4092057	4842035	9.86e-05	0.00049359	E462K	1	0.0487002	403.5	1393	4092057	2344542	9.86e-05	0.00059415	0.0476325	9.86e-05	0.00054387	0.0393608	2.32358	2.59107	0.0387793	0.0399423
mnv	410	AGC	GTG	S	V	AGC	GTG	-0.009926	402.5	0.5	4.99945e+06	4.23159e+06	8.05e-05	1.18e-07	S410V	1	-0.0081771	402.5	0.5	4.99945e+06	3.71665e+06	8.05e-05	1.35e-07	-0.0090516	8.05e-05	1.26e-07	0.00848728	-9.41227	-9.22508	0.00801101	0.00896355
mnv	343	ATG	TAC	M	Y	ATG	TAC	0.029273	402	305	990712	1043104	0.00040577	0.0002924	M343Y	1	0.0342775	402	359	990712	1037198	0.00040577	0.00034613	0.0317752	0.00040577	0.00031926	0.030724	-0.472731	-0.229365	0.0293611	0.0320869
mnv	350	GCC	CTG	A	L	GCC	CTG	0.02357	401.5	134	990766	1043156	0.00040524	0.00012846	A350L	1	0.0301189	401.5	197	990766	1037216	0.00040524	0.00018993	0.0268445	0.00040524	0.00015919	0.0280384	-1.65751	-1.0933	0.026255	0.0298218
mnv	310	CG	AC	P	H	CCG	CAC	-0.0045388	401.5	0.5	4.39953e+06	4.83674e+06	9.13e-05	1.03e-07	P310H	1	-0.0040371	401.5	0.5	4.39953e+06	5.58497e+06	9.13e-05	8.95e-08	-0.004288	9.13e-05	9.65e-08	0.0110818	-9.78594	-9.99346	0.0109452	0.0112184
mnv	336	AA	TG	N	C	AAC	TGC	0.0294256	401	311	990713	1043104	0.00040476	0.00029815	N336C	1	0.0337308	401	331	990713	1037198	0.00040476	0.00031913	0.0315782	0.00040476	0.00030864	0.0306167	-0.441032	-0.342923	0.0294442	0.0317891
mnv	430	TG	CA	W	Q	TGG	CAG	-0.0112805	400.5	0.5	4.09311e+06	4.23159e+06	9.78e-05	1.18e-07	W430Q	1	-0.0095316	400.5	0.5	4.09311e+06	3.71665e+06	9.78e-05	1.35e-07	-0.010406	9.78e-05	1.26e-07	0.00774956	-9.69366	-9.50646	0.00727329	0.00822583
mnv	441	CCG	GGT	P	G	CCG	GGT	0.0322526	400.5	302	4.093e+06	4842148	9.79e-05	6.24e-05	P441G	1	0.00810389	400.5	4	4.093e+06	2346033	9.79e-05	1.71e-06	0.0201782	9.79e-05	3.2e-05	0.0244076	-0.649743	-5.84272	0.030984	0.0178312
mnv	250	GGG	CCT	G	P	GGG	CCT	-0.0002592	399	1	4461967	5330582	8.94e-05	1.88e-07	G250P	1	-0.0038959	399	0.5	4461967	5.58497e+06	8.94e-05	8.95e-08	-0.0020775	8.94e-05	1.39e-07	0.0122858	-8.89686	-9.96411	0.0132761	0.0112954
mnv	344	GC	TG	A	C	GCC	TGC	0.0372528	398.5	954	990712	1043104	0.00040224	0.00091458	A344C	1	0.0420188	398.5	1085	990712	1037197	0.00040224	0.00104609	0.0396358	0.00040224	0.00098033	0.0350053	1.18506	1.37889	0.0337074	0.0363033
mnv	381	GAT	CAC	D	H	GAT	CAC	-0.015356	398	0.5	1708115	1.8405e+06	0.00023301	2.72e-07	D381H	1	-0.0107355	398	0.5	1708115	1.64319e+06	0.00023301	3.04e-07	-0.0130457	0.00023301	2.88e-07	0.00631182	-9.74432	-9.58072	0.00505352	0.00757012
mnv	363	GA	CC	D	P	GAT	CCT	-0.0153298	396.5	0.5	1.7081e+06	1.8405e+06	0.00023213	2.72e-07	D363P	1	-0.0107093	396.5	0.5	1.7081e+06	1.64319e+06	0.00023213	3.04e-07	-0.0130196	0.00023213	2.88e-07	0.00632607	-9.73888	-9.57528	0.00506777	0.00758438
snp	477	C	A	Q	K	CAG	AAG	0.00411177	396	7	2.63903e+06	2544767	0.00015006	2.75e-06	Q477K	1	0.00411177	396	7	2.63903e+06	2544767	0.00015006	2.75e-06	0.00411177	0.00015006	2.75e-06	0.0156568	-5.76953	-5.76953	0.0156568	0.0156568
mnv	339	GTG	CCT	V	P	GTG	CCT	-0.0191038	396	0.5	990713	1.8405e+06	0.00039971	2.72e-07	V339P	1	-0.0144833	396	0.5	990713	1.64319e+06	0.00039971	3.04e-07	-0.0167935	0.00039971	2.88e-07	0.00427055	-10.5229	-10.3593	0.00301224	0.00552885
mnv	346	CAG	TGC	Q	C	CAG	TGC	0.0414194	395	1723	990713	1043104	0.0003987	0.0016518	Q346C	1	0.0482866	395	2652	990713	1037196	0.0003987	0.00255689	0.044853	0.0003987	0.00210435	0.0378469	2.05065	2.68101	0.0359768	0.0397171
mnv	348	TC	CT	S	L	TCG	CTG	0.0389534	395	1208	990714	1043107	0.0003987	0.00115808	S348L	1	0.0401861	395	826	990714	1037200	0.0003987	0.00079638	0.0395697	0.0003987	0.00097723	0.0349693	1.53835	0.998135	0.0346336	0.035305
snp	500	C	G	S	C	TCC	TGC	0.0398244	395	1667	2.39505e+06	3221391	0.00016492	0.00051748	S500C	1	0.0398244	395	1667	2.39505e+06	3221391	0.00016492	0.00051748	0.0398244	0.00016492	0.00051748	0.035108	1.6497	1.6497	0.035108	0.035108
mnv	383	GG	TA	G	Y	GGC	TAC	-0.0153035	395	0.5	1.70812e+06	1.8405e+06	0.00023125	2.72e-07	G383Y	1	-0.0106829	395	0.5	1.70812e+06	1.64319e+06	0.00023125	3.04e-07	-0.0129932	0.00023125	2.88e-07	0.00634044	-9.7334	-9.5698	0.00508214	0.00759874
mnv	328	AG	GA	R	E	AGG	GAG	0.0104832	394.5	20	990759	1043137	0.00039818	1.92e-05	R328E	1	0.00799239	394.5	8	990759	1037248	0.00039818	7.71e-06	0.00923779	0.00039818	1.34e-05	0.0184488	-4.37628	-5.69004	0.0191271	0.0177704
mnv	304	GT	AG	V	S	GTC	AGC	-0.0043902	393	0.5	4399545	4.83674e+06	8.93e-05	1.03e-07	V304S	1	-0.0038885	393	0.5	4399545	5.58497e+06	8.93e-05	8.95e-08	-0.0041393	8.93e-05	9.65e-08	0.0111628	-9.75507	-9.96258	0.0110262	0.0112994
mnv	333	CA	TG	Q	W	CAG	TGG	-0.0006583	392.5	4	990713	1043104	0.00039618	3.83e-06	Q333W	1	0.0251378	392.5	94	990713	1037199	0.00039618	9.06e-05	0.0122398	0.00039618	4.72e-05	0.0200838	-6.69089	-2.12811	0.0130588	0.0271088
mnv	504	GAC	AGA	D	R	GAC	AGA	0.0479791	392.5	5360	2.39505e+06	3221393	0.00016388	0.00166388	D504R	1	0.0479791	392.5	5360	2.39505e+06	3221393	0.00016388	0.00166388	0.0479791	0.00016388	0.00166388	0.0395496	3.34384	3.34384	0.0395496	0.0395496
mnv	382	TTT	GAG	F	E	TTT	GAG	-0.0152594	392.5	0.5	1708116	1.8405e+06	0.00022979	2.72e-07	F382E	1	-0.0106388	392.5	0.5	1708116	1.64319e+06	0.00022979	3.04e-07	-0.0129491	0.00022979	2.88e-07	0.00636446	-9.72424	-9.56064	0.00510615	0.00762276
mnv	382	TTT	ATC	F	I	TTT	ATC	-0.0152328	391	0.5	1708116	1.8405e+06	0.00022891	2.72e-07	F382I	1	-0.0106123	391	0.5	1708116	1.64319e+06	0.00022891	3.04e-07	-0.0129225	0.00022891	2.88e-07	0.00637894	-9.71872	-9.55512	0.00512064	0.00763724
mnv	349	TCA	GGT	S	G	TCA	GGT	0.0242627	390.5	144	990714	1043106	0.00039416	0.00013805	S349G	1	0.0248713	390.5	90	990714	1037200	0.00039416	8.68e-05	0.024567	0.00039416	0.00011241	0.026798	-1.5136	-2.18348	0.0266322	0.0269637
mnv	379	GT	AG	V	R	GTA	AGA	-0.015215	390	0.5	1.70811e+06	1.8405e+06	0.00022832	2.72e-07	V379R	1	-0.0105945	390	0.5	1.70811e+06	1.64319e+06	0.00022832	3.04e-07	-0.0129047	0.00022832	2.88e-07	0.00638862	-9.71502	-9.55142	0.00513032	0.00764693
mnv	457	GC	CT	R	P	CGC	CCT	-0.0110979	390	0.5	4.09195e+06	4.23159e+06	9.53e-05	1.18e-07	R457P	1	-0.0093491	390	0.5	4.09195e+06	3.71665e+06	9.53e-05	1.35e-07	-0.0102235	9.53e-05	1.26e-07	0.00784898	-9.65574	-9.46854	0.00737271	0.00832524
mnv	391	AC	TG	D	V	GAC	GTG	0.0173002	389	81	1708169	2767762	0.00022773	2.93e-05	D391V	1	0.0142257	389	26	1708169	2402182	0.00022773	1.08e-05	0.015763	0.00022773	2e-05	0.0220028	-2.96005	-4.39508	0.0228401	0.0211655
mnv	380	GCT	TGG	A	W	GCT	TGG	0.0106393	388.5	31	1708115	2767673	0.00022744	1.12e-05	A380W	1	-0.0105677	388.5	0.5	1708115	1.64319e+06	0.00022744	3.04e-07	3.58e-05	0.00022744	5.75e-06	0.0134368	-4.34384	-9.54586	0.0192121	0.0076615
snp	336	A	G	N	S	AAC	AGC	0.0352196	388.5	694	990713	1043104	0.00039214	0.00066532	N336S	1	0.0374898	388.5	551	990713	1037198	0.00039214	0.00053124	0.0363547	0.00039214	0.00059828	0.0332182	0.762677	0.437985	0.0326	0.0338365
snp	298	C	G	L	V	CTG	GTG	0.0491164	388.5	805	4399554	3549499	8.83e-05	0.00022679	L298V	1	0.050326	388.5	1175	4399554	5402626	8.83e-05	0.00021749	0.0497212	8.83e-05	0.00022214	0.0404984	1.36082	1.30037	0.040169	0.0408278
mnv	343	ATG	GAT	M	D	ATG	GAT	0.0178805	387.5	57	990712	1043104	0.00039113	5.46e-05	M343D	1	0.00718943	387.5	7	990712	1037198	0.00039113	6.75e-06	0.0125349	0.00039113	3.07e-05	0.0202446	-2.83951	-5.85685	0.0231561	0.0173331
mnv	381	GAT	TAC	D	Y	GAT	TAC	-0.0151703	387.5	0.5	1708115	1.8405e+06	0.00022686	2.72e-07	D381Y	1	-0.0105498	387.5	0.5	1708115	1.64319e+06	0.00022686	3.04e-07	-0.0128601	0.00022686	2.88e-07	0.00641295	-9.70575	-9.54215	0.00515464	0.00767125
mnv	345	AC	GG	T	G	ACT	GGT	0.0371422	387.5	913	990713	1043104	0.00039113	0.00087527	T345G	1	0.0375454	387.5	554	990713	1037196	0.00039113	0.00053413	0.0373438	0.00039113	0.0007047	0.033757	1.16207	0.44954	0.0336471	0.0338668
mnv	261	GG	AC	W	Y	TGG	TAC	0.0134661	387	7	4461965	5330599	8.67e-05	1.31e-06	W261Y	1	0.0137841	387	7	4461965	6320253	8.67e-05	1.11e-06	0.0136251	8.67e-05	1.21e-06	0.0208383	-6.04545	-6.29114	0.0207517	0.0209249
mnv	337	GCC	CAG	A	Q	GCC	CAG	0.033375	385.5	528	990713	1043104	0.00038911	0.00050618	A337Q	1	0.0301862	385.5	191	990713	1037198	0.00038911	0.00018415	0.0317806	0.00038911	0.00034517	0.0307269	0.379463	-1.07931	0.0315954	0.0298585
snp	330	T	A	C	S	TGC	AGC	0.0327798	385	484	990708	1043104	0.00038861	0.000464	C330S	1	0.0342406	385	342	990708	1037199	0.00038861	0.00032973	0.0335102	0.00038861	0.00039687	0.031669	0.255797	-0.237024	0.0312711	0.0320668
mnv	326	TAC	CAG	Y	Q	TAC	CAG	-0.0189078	385	0.5	990759	1.8405e+06	0.00038859	2.72e-07	Y326Q	1	-0.0142873	385	0.5	990759	1.64319e+06	0.00038859	3.04e-07	-0.0165976	0.00038859	2.88e-07	0.00437727	-10.4822	-10.3186	0.00311897	0.00563558
mnv	349	TCA	GAG	S	E	TCA	GAG	0.0382615	384	1063	990714	1043106	0.0003876	0.00101907	S349E	1	0.0433805	384	1272	990714	1037200	0.0003876	0.00122638	0.040821	0.0003876	0.00112273	0.0356508	1.39462	1.66177	0.0342568	0.0370449
mnv	344	CC	AT	A	D	GCC	GAT	0.0161549	383.5	44	990712	1043104	0.0003871	4.22e-05	A344D	1	0.0184382	383.5	35	990712	1037197	0.0003871	3.37e-05	0.0172965	0.0003871	3.8e-05	0.022838	-3.198	-3.51995	0.0222162	0.0234598
mnv	330	TGC	AAG	C	K	TGC	AAG	0.0297981	382.5	313	990708	1043104	0.00038609	0.00030007	C330K	1	0.0345644	382.5	356	990708	1037199	0.00038609	0.00034323	0.0321813	0.00038609	0.00032165	0.0309451	-0.363649	-0.169744	0.0296471	0.0322432
mnv	381	GAT	ATC	D	I	GAT	ATC	-0.0150711	382	0.5	1708115	1.8405e+06	0.00022364	2.72e-07	D381I	1	-0.0104505	382	0.5	1708115	1.64319e+06	0.00022364	3.04e-07	-0.0127608	0.00022364	2.88e-07	0.00646702	-9.68512	-9.52152	0.00520871	0.00772532
snp	346	C	G	Q	E	CAG	GAG	0.00959629	381	17	990713	1043104	0.00038457	1.63e-05	Q346E	1	0.00142291	381	3	990713	1037196	0.00038457	2.89e-06	0.0055096	0.00038457	9.59e-06	0.0164182	-4.56053	-7.05483	0.018644	0.0141923
mnv	379	GTA	ATG	V	M	GTA	ATG	0.0291289	379.5	434	1.70811e+06	2767675	0.00022218	0.00015681	V379M	1	0.0329678	379.5	377	1.70811e+06	2402133	0.00022218	0.00015694	0.0310483	0.00022218	0.00015688	0.0303281	-0.502675	-0.501447	0.0292826	0.0313735
mnv	363	GAT	AGC	D	S	GAT	AGC	-0.014998	378	0.5	1.7081e+06	1.8405e+06	0.0002213	2.72e-07	D363S	1	-0.0103775	378	0.5	1.7081e+06	1.64319e+06	0.0002213	3.04e-07	-0.0126878	0.0002213	2.88e-07	0.0065068	-9.66995	-9.50635	0.0052485	0.00776511
mnv	440	TAC	AGA	Y	R	TAC	AGA	-0.0108791	378	0.5	4092998	4.23159e+06	9.24e-05	1.18e-07	Y440R	1	-0.0091303	378	0.5	4092998	3.71665e+06	9.24e-05	1.35e-07	-0.0100047	9.24e-05	1.26e-07	0.00796815	-9.61028	-9.42309	0.00749188	0.00844442
mnv	337	GCC	ATG	A	M	GCC	ATG	0.0333249	378	514	990713	1043104	0.00038154	0.00049276	A337M	1	0.0398582	378	754	990713	1037198	0.00038154	0.00072696	0.0365915	0.00038154	0.00060986	0.0333472	0.369038	0.930026	0.031568	0.0351265
mnv	327	CTG	TTC	L	F	CTG	TTC	0.0341997	378	583	990759	1043134	0.00038153	0.00055889	L327F	1	0.0304309	378	194	990759	1037247	0.00038153	0.00018703	0.0323153	0.00038153	0.00037296	0.0310182	0.550791	-1.02848	0.0320445	0.0299918
mnv	362	AGA	CAG	R	Q	AGA	CAG	0.0370759	377	1354	1708101	2767692	0.00022071	0.00048922	R362Q	1	0.0374194	377	711	1708101	2402122	0.00022071	0.00029599	0.0372476	0.00022071	0.0003926	0.0337046	1.1483	0.423369	0.033611	0.0337981
mnv	432	AT	CC	I	P	ATT	CCT	-0.0108606	377	0.5	4.09311e+06	4.23159e+06	9.21e-05	1.18e-07	I432P	1	-0.0091117	377	0.5	4.09311e+06	3.71665e+06	9.21e-05	1.35e-07	-0.0099861	9.21e-05	1.26e-07	0.00797827	-9.60642	-9.41923	0.007502	0.00845454
mnv	370	CTG	GAT	L	D	CTG	GAT	-0.014952	375.5	0.5	1.70809e+06	1.8405e+06	0.00021984	2.72e-07	L370D	1	-0.0103315	375.5	0.5	1.70809e+06	1.64319e+06	0.00021984	3.04e-07	-0.0126417	0.00021984	2.88e-07	0.00653187	-9.66039	-9.49678	0.00527357	0.00779017
mnv	349	TCA	AAG	S	K	TCA	AAG	0.0323635	375	444	990714	1043106	0.00037852	0.00042565	S349K	1	0.0359811	375	428	990714	1037200	0.00037852	0.00041265	0.0341723	0.00037852	0.00041915	0.0320296	0.169323	0.124566	0.0310444	0.0330148
mnv	381	GAT	ATG	D	M	GAT	ATG	-0.0149334	374.5	0.5	1708115	1.8405e+06	0.00021925	2.72e-07	D381M	1	-0.0103128	374.5	0.5	1708115	1.64319e+06	0.00021925	3.04e-07	-0.0126231	0.00021925	2.88e-07	0.00654202	-9.65652	-9.49291	0.00528371	0.00780032
mnv	389	ACA	CAC	T	H	ACA	CAC	-0.0149331	374.5	0.5	1.70818e+06	1.8405e+06	0.00021924	2.72e-07	T389H	1	-0.0103126	374.5	0.5	1.70818e+06	1.64319e+06	0.00021924	3.04e-07	-0.0126228	0.00021924	2.88e-07	0.00654216	-9.65646	-9.49286	0.00528386	0.00780046
snp	502	C	G	I	M	ATC	ATG	0.0262216	373	222	2395049	3221391	0.00015574	6.89e-05	I502M	1	0.0262216	373	222	2395049	3221391	0.00015574	6.89e-05	0.0262216	0.00015574	6.89e-05	0.0276992	-1.17624	-1.17624	0.0276992	0.0276992
mnv	333	CAG	GAT	Q	D	CAG	GAT	0.0288689	373	267	990713	1043104	0.0003765	0.00025597	Q333D	1	0.0321158	373	244	990713	1037199	0.0003765	0.00023525	0.0304923	0.0003765	0.00024561	0.0300252	-0.55668	-0.678448	0.029141	0.0309095
mnv	340	CTG	AAC	L	N	CTG	AAC	-0.0186883	373	0.5	990713	1.8405e+06	0.0003765	2.72e-07	L340N	1	-0.0140678	373	0.5	990713	1.64319e+06	0.0003765	3.04e-07	-0.016378	0.0003765	2.88e-07	0.00449687	-10.4366	-10.273	0.00323856	0.00575517
snp	381	A	C	D	A	GAT	GCT	-0.0004637	372	6	1708115	2767673	0.00021778	2.17e-06	D381A	1	0.00635082	372	8	1708115	2402133	0.00021778	3.33e-06	0.00294358	0.00021778	2.75e-06	0.0150206	-6.65046	-6.03107	0.0131648	0.0168763
mnv	371	GTA	CAC	V	H	GTA	CAC	-0.0148776	371.5	0.5	1708089	1.8405e+06	0.0002175	2.72e-07	V371H	1	-0.0102571	371.5	0.5	1708089	1.64319e+06	0.0002175	3.04e-07	-0.0125674	0.0002175	2.88e-07	0.00657238	-9.64493	-9.48133	0.00531408	0.00783068
mnv	499	AA	GC	E	G	GAA	GGC	-0.0152634	371	0.5	2395050	2.86682e+06	0.0001549	1.74e-07	E499G	1	-0.0152634	371	0.5	2395050	2.86682e+06	0.0001549	1.74e-07	-0.0152634	0.0001549	1.74e-07	0.00510398	-9.79467	-9.79467	0.00510398	0.00510398
snp	322	A	T	N	Y	AAC	TAC	0.00737168	370.5	12	990756	1043132	0.00037396	1.15e-05	N322Y	1	0.00842827	370.5	8	990756	1037245	0.00037396	7.71e-06	0.00789997	0.00037396	9.61e-06	0.0177201	-5.02269	-5.59948	0.0174324	0.0180078
mnv	344	GCC	AGA	A	R	GCC	AGA	0.0389957	370.5	1140	990712	1043104	0.00037397	0.00109289	A344R	1	0.0419234	370.5	995	990712	1037197	0.00037397	0.00095932	0.0404596	0.00037397	0.0010261	0.035454	1.54714	1.35907	0.0346567	0.0362513
snp	386	G	T	R	M	AGG	ATG	0.0142978	370	50	1.70812e+06	2767675	0.00021661	1.81e-05	R386M	1	0.0231188	370	89	1.70812e+06	2402135	0.00021661	3.71e-05	0.0187083	0.00021661	2.76e-05	0.023607	-3.58379	-2.54756	0.0212048	0.0260092
mnv	327	CTG	AAC	L	N	CTG	AAC	-0.0186319	370	0.5	990759	1.8405e+06	0.00037345	2.72e-07	L327N	1	-0.0140114	370	0.5	990759	1.64319e+06	0.00037345	3.04e-07	-0.0163216	0.00037345	2.88e-07	0.00452759	-10.4249	-10.2613	0.00326928	0.00578589
mnv	431	GA	AG	E	R	GAA	AGA	-0.0107304	370	0.5	4.09311e+06	4.23159e+06	9.04e-05	1.18e-07	E431R	1	-0.0089815	370	0.5	4.09311e+06	3.71665e+06	9.04e-05	1.35e-07	-0.009856	9.04e-05	1.26e-07	0.00804916	-9.57939	-9.39219	0.00757289	0.00852543
snp	342	T	C	Y	H	TAC	CAC	0.0380906	369.5	998	990712	1043104	0.00037296	0.00095676	Y342H	1	0.041473	369.5	930	990712	1037198	0.00037296	0.00089665	0.0397818	0.00037296	0.0009267	0.0350849	1.35912	1.2655	0.0341637	0.036006
mnv	438	TCC	AAG	S	K	TCC	AAG	0.0389216	367	723	4093000	4842147	8.97e-05	0.00014931	S438K	1	0.0441894	367	662	4093000	2346038	8.97e-05	0.00028218	0.0415555	8.97e-05	0.00021575	0.0360509	0.735727	1.65398	0.0346163	0.0374855
mnv	385	AG	TA	S	Y	AGC	TAC	-0.012803	366.5	1	1708115	2767674	0.00021456	3.61e-07	S385Y	1	-0.0101629	366.5	0.5	1708115	1.64319e+06	0.00021456	3.04e-07	-0.0114829	0.00021456	3.33e-07	0.00716301	-9.21394	-9.46176	0.00644403	0.00788199
snp	385	G	T	S	I	AGC	ATC	0.0146362	366.5	52	1708115	2767674	0.00021456	1.88e-05	S385I	1	0.0184489	366.5	45	1708115	2402131	0.00021456	1.87e-05	0.0165425	0.00021456	1.88e-05	0.0224273	-3.5135	-3.51773	0.021389	0.0234657
mnv	427	TA	AT	V	D	GTA	GAT	0.00468103	366	3	4999609	3407626	7.32e-05	8.8e-07	V427D	1	-0.0075168	366	0.5	4999609	3.71665e+06	7.32e-05	1.35e-07	-0.0014179	7.32e-05	5.07e-07	0.012645	-6.37769	-9.08789	0.0159669	0.00932322
mnv	374	AAC	CTG	N	L	AAC	CTG	0.0409125	366	2284	1.70809e+06	2767675	0.00021427	0.00082524	N374L	1	0.0461738	366	2435	1.70809e+06	2402114	0.00021427	0.00101369	0.0435432	0.00021427	0.00091947	0.0371335	1.94536	2.24209	0.0357007	0.0385663
snp	364	T	C	L	P	CTT	CCT	0.0270177	365	308	1.7081e+06	2767692	0.00021369	0.00011128	L364P	1	0.028257	365	184	1.7081e+06	2402121	0.00021369	7.66e-05	0.0276374	0.00021369	9.39e-05	0.0284703	-0.941257	-1.48011	0.0281328	0.0288077
mnv	368	AAC	GTG	N	V	AAC	GTG	-0.0147455	364.5	0.5	1.70808e+06	1.8405e+06	0.0002134	2.72e-07	N368V	1	-0.010125	364.5	0.5	1.70808e+06	1.64319e+06	0.0002134	3.04e-07	-0.0124353	0.0002134	2.88e-07	0.00664431	-9.6175	-9.4539	0.00538601	0.00790262
mnv	389	CA	TC	T	I	ACA	ATC	0.00505672	364	13	1.70818e+06	2767764	0.00021309	4.7e-06	T389I	1	-0.0101151	364	0.5	1.70818e+06	1.64319e+06	0.00021309	3.04e-07	-0.0025292	0.00021309	2.5e-06	0.0120398	-5.50362	-9.45183	0.0161715	0.00790803
mnv	486	TTT	AGA	F	R	TTT	AGA	-0.0011776	363.5	3	2.63903e+06	2544769	0.00013774	1.18e-06	F486R	1	-0.0011776	363.5	3	2.63903e+06	2544769	0.00013774	1.18e-06	-0.0011776	0.00013774	1.18e-06	0.0127759	-6.86838	-6.86838	0.0127759	0.0127759
snp	335	G	A	V	M	GTG	ATG	0.0230864	363	113	990713	1043104	0.0003664	0.00010833	V335M	1	0.0261792	363	101	990713	1037198	0.0003664	9.74e-05	0.0246328	0.0003664	0.00010285	0.0268338	-1.75799	-1.91177	0.0259915	0.0276761
mnv	327	CTG	TGC	L	C	CTG	TGC	0.0269206	362.5	196	990759	1043134	0.00036588	0.0001879	L327C	1	0.0240286	362.5	74	990759	1037247	0.00036588	7.13e-05	0.0254746	0.00036588	0.00012962	0.0272923	-0.961446	-2.35854	0.0280798	0.0265047
mnv	426	GGA	ACC	G	T	GGA	ACC	-0.0091893	362	0.5	4999612	4.23159e+06	7.24e-05	1.18e-07	G426T	1	-0.0074405	362	0.5	4999612	3.71665e+06	7.24e-05	1.35e-07	-0.0083149	7.24e-05	1.26e-07	0.00888852	-9.25923	-9.07203	0.00841225	0.00936479
mnv	334	GAG	ACC	E	T	GAG	ACC	0.0280601	361	230	990713	1043104	0.00036438	0.0002205	E334T	1	0.0283346	361	137	990713	1037198	0.00036438	0.00013209	0.0281974	0.00036438	0.00017629	0.0287753	-0.724709	-1.46398	0.0287005	0.02885
mnv	343	TG	AC	M	N	ATG	AAC	-0.0184226	359	0.5	990712	1.8405e+06	0.00036237	2.72e-07	M343N	1	-0.0138021	359	0.5	990712	1.64319e+06	0.00036237	3.04e-07	-0.0161124	0.00036237	2.88e-07	0.00464156	-10.3814	-10.2178	0.00338326	0.00589987
mnv	384	CTG	TGC	L	C	CTG	TGC	-0.0146205	358	0.5	1708115	1.8405e+06	0.00020959	2.72e-07	L384C	1	-0.0099999	358	0.5	1708115	1.64319e+06	0.00020959	3.04e-07	-0.0123102	0.00020959	2.88e-07	0.00671244	-9.59151	-9.42791	0.00545414	0.00797075
snp	347	T	C	I	T	ATC	ACC	0.0186699	358	59	990713	1043102	0.00036136	5.66e-05	I347T	1	0.0200148	358	41	990713	1037196	0.00036136	3.95e-05	0.0193423	0.00036136	4.8e-05	0.0239523	-2.67551	-3.19241	0.023586	0.0243185
mnv	338	GTG	AGC	V	S	GTG	AGC	0.0333134	358	486	990713	1043104	0.00036136	0.00046592	V338S	1	0.0394258	358	671	990713	1037198	0.00036136	0.00064694	0.0363696	0.00036136	0.00055643	0.0332264	0.366653	0.840201	0.0315618	0.034891
mnv	323	CTC	GAG	L	E	CTC	GAG	-0.0183932	357.5	0.5	990758	1.8405e+06	0.00036084	2.72e-07	L323E	1	-0.0137727	357.5	0.5	990758	1.64319e+06	0.00036084	3.04e-07	-0.016083	0.00036084	2.88e-07	0.00465757	-10.3753	-10.2117	0.00339927	0.00591588
mnv	248	CTG	GCT	L	A	CTG	GCT	0.0347804	357	139	4.46196e+06	5330581	8e-05	2.61e-05	L248A	1	0.0354395	357	146	4.46196e+06	6320254	8e-05	2.31e-05	0.03511	8e-05	2.46e-05	0.0325403	-1.61745	-1.79226	0.0323608	0.0327198
mnv	370	CTG	AGC	L	S	CTG	AGC	-0.0145817	356	0.5	1.70809e+06	1.8405e+06	0.00020842	2.72e-07	L370S	1	-0.0099611	356	0.5	1.70809e+06	1.64319e+06	0.00020842	3.04e-07	-0.0122714	0.00020842	2.88e-07	0.00673358	-9.58345	-9.41985	0.00547527	0.00799188
snp	510	T	A	L	Q	CTG	CAG	0.0119245	355.5	27	2394920	3221232	0.00014844	8.38e-06	L510Q	1	0.0119245	355.5	27	2394920	3221232	0.00014844	8.38e-06	0.0119245	0.00014844	8.38e-06	0.0199121	-4.14645	-4.14645	0.0199121	0.0199121
mnv	387	TTG	ACC	L	T	TTG	ACC	0.012304	355	36	1708182	2767766	0.00020782	1.3e-05	L387T	1	-0.0099412	355	0.5	1708182	1.64319e+06	0.00020782	3.04e-07	0.00118138	0.00020782	6.66e-06	0.0140608	-3.99801	-9.41571	0.0201188	0.00800273
mnv	249	GG	TA	G	Y	GGC	TAC	-0.0035764	354.5	0.5	4.46196e+06	4.83674e+06	7.94e-05	1.03e-07	G249Y	1	-0.0030747	354.5	0.5	4.46196e+06	5.58497e+06	7.94e-05	8.95e-08	-0.0033255	7.94e-05	9.65e-08	0.011606	-9.586	-9.79351	0.0114694	0.0117427
mnv	341	CTG	AGC	L	S	CTG	AGC	-0.0183252	354	0.5	990712	1.8405e+06	0.00035732	2.72e-07	L341S	1	-0.0008824	354	2	990712	1037198	0.00035732	1.93e-06	-0.0096038	0.00035732	1.1e-06	0.0081865	-10.3612	-7.53376	0.00343631	0.0129367
mnv	428	TTG	ATC	L	I	TTG	ATC	-0.0090145	353	0.5	4999605	4.23159e+06	7.06e-05	1.18e-07	L428I	1	-0.0072656	353	0.5	4999605	3.71665e+06	7.06e-05	1.35e-07	-0.0081401	7.06e-05	1.26e-07	0.00898374	-9.22291	-9.03571	0.00850747	0.00946001
mnv	339	GTG	TGC	V	C	GTG	TGC	0.0242	353	129	990713	1043104	0.00035631	0.00012367	V339C	1	0.0372261	353	482	990713	1037199	0.00035631	0.00046471	0.030713	0.00035631	0.00029419	0.0301455	-1.52664	0.383211	0.0265981	0.0336929
mnv	507	GAA	ATG	E	M	GAA	ATG	0.0269699	353	234	2.39505e+06	3221400	0.00014739	7.26e-05	E507M	1	0.0269699	353	234	2.39505e+06	3221400	0.00014739	7.26e-05	0.0269699	0.00014739	7.26e-05	0.0281067	-1.02079	-1.02079	0.0281067	0.0281067
mnv	427	GTA	TGC	V	C	GTA	TGC	-0.0089651	350.5	0.5	4999609	4.23159e+06	7.01e-05	1.18e-07	V427C	1	-0.0072163	350.5	0.5	4999609	3.71665e+06	7.01e-05	1.35e-07	-0.0080907	7.01e-05	1.26e-07	0.00901063	-9.21266	-9.02546	0.00853436	0.0094869
mnv	345	CT	AC	T	N	ACT	AAC	0.0209711	348.5	80	990713	1043104	0.00035177	7.67e-05	T345N	1	0.0177968	348.5	29	990713	1037196	0.00035177	2.8e-05	0.019384	0.00035177	5.23e-05	0.023975	-2.19743	-3.65318	0.0248394	0.0231105
snp	363	T	G	D	E	GAT	GAG	0.0118379	348	33	1.7081e+06	2767692	0.00020374	1.19e-05	D363E	1	0.0157574	348	29	1.7081e+06	2402121	0.00020374	1.21e-05	0.0137976	0.00020374	1.2e-05	0.0209323	-4.09484	-4.07688	0.0198649	0.0219997
mnv	330	TGC	GGT	C	G	TGC	GGT	0.0139443	347.5	29	990708	1043104	0.00035076	2.78e-05	C330G	1	0.0293663	347.5	153	990708	1037199	0.00035076	0.00014751	0.0216553	0.00035076	8.77e-05	0.0252121	-3.65724	-1.24964	0.0210122	0.029412
snp	330	G	T	C	F	TGC	TTC	0.00785667	345.5	12	990708	1043104	0.00034874	1.15e-05	C330F	1	0.012285	345.5	13	990708	1037199	0.00034874	1.25e-05	0.0100708	0.00034874	1.2e-05	0.0189025	-4.92193	-4.79826	0.0176965	0.0201084
mnv	347	ATC	GAT	I	D	ATC	GAT	-0.0181564	345.5	0.5	990713	1.8405e+06	0.00034874	2.72e-07	I347D	1	-0.0135359	345.5	0.5	990713	1.64319e+06	0.00034874	3.04e-07	-0.0158462	0.00034874	2.88e-07	0.00478654	-10.3261	-10.1625	0.00352824	0.00604485
mnv	382	TT	CC	F	P	TTT	CCT	-0.0143535	344.5	0.5	1708116	1.8405e+06	0.00020168	2.72e-07	F382P	1	-0.009733	344.5	0.5	1708116	1.64319e+06	0.00020168	3.04e-07	-0.0120433	0.00020168	2.88e-07	0.00685784	-9.53605	-9.37245	0.00559953	0.00811614
mnv	344	GCC	AAG	A	K	GCC	AAG	0.0413658	344	1489	990712	1043104	0.00034723	0.00142747	A344K	1	0.0453996	344	1524	990712	1037197	0.00034723	0.00146935	0.0433827	0.00034723	0.00144841	0.0370461	2.03952	2.08123	0.0359476	0.0381446
mnv	322	AC	TG	N	M	AAC	ATG	-0.0181158	343.5	0.5	990756	1.8405e+06	0.00034671	2.72e-07	N322M	1	-0.0134953	343.5	0.5	990756	1.64319e+06	0.00034671	3.04e-07	-0.0158055	0.00034671	2.88e-07	0.00480867	-10.3177	-10.1541	0.00355036	0.00606697
mnv	336	AAC	TGG	N	W	AAC	TGG	-0.018106	343	0.5	990713	1.8405e+06	0.00034622	2.72e-07	N336W	1	0.0111753	343	11	990713	1037198	0.00034622	1.06e-05	-0.0034653	0.00034622	5.44e-06	0.0115299	-10.3156	-5.02879	0.00355571	0.0195041
mnv	370	TG	AC	L	H	CTG	CAC	-0.0143233	343	0.5	1.70809e+06	1.8405e+06	0.00020081	2.72e-07	L370H	1	-0.0097028	343	0.5	1.70809e+06	1.64319e+06	0.00020081	3.04e-07	-0.0120131	0.00020081	2.88e-07	0.00687428	-9.52978	-9.36618	0.00561598	0.00813258
mnv	330	TGC	GAG	C	E	TGC	GAG	0.0238392	343	119	990708	1043104	0.00034622	0.00011408	C330E	1	0.0021525	343	3	990708	1037199	0.00034622	2.89e-06	0.0129958	0.00034622	5.85e-05	0.0204956	-1.6016	-6.90326	0.0264015	0.0145897
mnv	389	ACA	TAC	T	Y	ACA	TAC	-0.0143027	342	0.5	1.70818e+06	1.8405e+06	0.00020021	2.72e-07	T389Y	1	-0.0096822	342	0.5	1.70818e+06	1.64319e+06	0.00020021	3.04e-07	-0.0119924	0.00020021	2.88e-07	0.00688553	-9.52549	-9.36189	0.00562722	0.00814383
mnv	261	TG	AA	W	K	TGG	AAG	-0.0033169	341.5	0.5	4461965	4.83674e+06	7.65e-05	1.03e-07	W261K	1	-0.0028152	341.5	0.5	4461965	5.58497e+06	7.65e-05	8.95e-08	-0.0030661	7.65e-05	9.65e-08	0.0117473	-9.5321	-9.73961	0.0116107	0.011884
mnv	351	TG	CC	M	T	ATG	ACC	0.0469573	341	3302	990766	1043156	0.00034418	0.00316539	M351T	1	0.0500213	341	2939	990766	1037216	0.00034418	0.00283355	0.0484893	0.00034418	0.00299947	0.0398275	3.20116	3.04138	0.0389931	0.0406619
mnv	331	AC	GA	N	R	AAC	AGA	0.0311189	340.5	337	990712	1043104	0.00034369	0.00032307	N331R	1	0.0337293	340.5	281	990712	1037199	0.00034369	0.00027092	0.0324241	0.00034369	0.000297	0.0310774	-0.0892509	-0.343239	0.0303665	0.0317883
mnv	367	CGA	GCT	R	A	CGA	GCT	-0.0142623	340	0.5	1.70808e+06	1.8405e+06	0.00019905	2.72e-07	R367A	1	-0.0096418	340	0.5	1.70808e+06	1.64319e+06	0.00019905	3.04e-07	-0.0119521	0.00019905	2.88e-07	0.00690749	-9.51711	-9.35351	0.00564919	0.0081658
mnv	303	GG	CT	G	L	GGG	CTG	-0.003374	339.5	0.5	4399547	4.83674e+06	7.72e-05	1.03e-07	G303L	1	-0.0028723	339.5	0.5	4399547	5.58497e+06	7.72e-05	8.95e-08	-0.0031231	7.72e-05	9.65e-08	0.0117163	-9.54395	-9.75146	0.0115797	0.0118529
mnv	383	GGC	CTG	G	L	GGC	CTG	-0.014252	339.5	0.5	1.70812e+06	1.8405e+06	0.00019876	2.72e-07	G383L	1	-0.0096315	339.5	0.5	1.70812e+06	1.64319e+06	0.00019876	3.04e-07	-0.0119417	0.00019876	2.88e-07	0.00691313	-9.51496	-9.35136	0.00565483	0.00817144
mnv	346	CA	AT	Q	M	CAG	ATG	0.00035934	339	4	990713	1043104	0.00034218	3.83e-06	Q346M	1	-0.0053952	339	1	990713	1037196	0.00034218	9.64e-07	-0.0025179	0.00034218	2.4e-06	0.0120459	-6.47949	-8.47129	0.013613	0.0104787
mnv	335	TG	CT	V	A	GTG	GCT	-0.0180143	338.5	0.5	990713	1.8405e+06	0.00034167	2.72e-07	V335A	1	0.0106052	338.5	10	990713	1037198	0.00034167	9.64e-06	-0.0037046	0.00034167	4.96e-06	0.0113996	-10.2966	-5.14724	0.00360566	0.0191935
mnv	437	ATG	TTC	M	F	ATG	TTC	-0.0101125	338.5	0.5	4.09309e+06	4.23159e+06	8.27e-05	1.18e-07	M437F	1	-0.0083637	338.5	0.5	4.09309e+06	3.71665e+06	8.27e-05	1.35e-07	-0.0092381	8.27e-05	1.26e-07	0.00838569	-9.45102	-9.26383	0.00790942	0.00886196
mnv	329	GAG	AGC	E	S	GAG	AGC	0.0388709	338.5	1023	990708	1043105	0.00034168	0.00098073	E329S	1	0.0452798	338.5	1474	990708	1037199	0.00034168	0.00142114	0.0420754	0.00034168	0.00120093	0.0363341	1.52123	2.05635	0.0345887	0.0380794
mnv	331	AAC	GCT	N	A	AAC	GCT	-0.0016282	338.5	3	990712	1043104	0.00034167	2.88e-06	N331A	1	-0.0133938	338.5	0.5	990712	1.64319e+06	0.00034167	3.04e-07	-0.007511	0.00034167	1.59e-06	0.00932638	-6.89239	-10.133	0.0125305	0.00612226
mnv	346	CAG	GCT	Q	A	CAG	GCT	0.0112106	337.5	19	990713	1043104	0.00034066	1.82e-05	Q346A	1	0.0264756	337.5	98	990713	1037196	0.00034066	9.45e-05	0.0188431	0.00034066	5.64e-05	0.0236804	-4.22516	-1.85018	0.0195233	0.0278375
mnv	259	GC	CT	G	A	GGC	GCT	0.00091355	337	1	4461962	5330597	7.55e-05	1.88e-07	G259A	1	-0.0027231	337	0.5	4461962	5.58497e+06	7.55e-05	8.95e-08	-0.0009048	7.55e-05	1.39e-07	0.0129245	-8.65322	-9.72048	0.0139149	0.0119341
mnv	343	ATG	CCT	M	P	ATG	CCT	-0.0179834	337	0.5	990712	1.8405e+06	0.00034016	2.72e-07	M343P	1	-0.0133629	337	0.5	990712	1.64319e+06	0.00034016	3.04e-07	-0.0156732	0.00034016	2.88e-07	0.00488076	-10.2902	-10.1266	0.00362245	0.00613906
mnv	327	TG	AC	L	H	CTG	CAC	-0.0179728	336.5	0.5	990759	1.8405e+06	0.00033964	2.72e-07	L327H	1	-0.0133523	336.5	0.5	990759	1.64319e+06	0.00033964	3.04e-07	-0.0156626	0.00033964	2.88e-07	0.00488655	-10.288	-10.1244	0.00362825	0.00614485
mnv	431	AA	GT	E	G	GAA	GGT	-0.0100299	334.5	0.5	4.09311e+06	4.23159e+06	8.17e-05	1.18e-07	E431G	1	-0.0082811	334.5	0.5	4.09311e+06	3.71665e+06	8.17e-05	1.35e-07	-0.0091555	8.17e-05	1.26e-07	0.00843067	-9.43387	-9.24667	0.0079544	0.00890694
snp	347	C	G	I	M	ATC	ATG	-0.0091437	333	1	990713	1043102	0.00033612	9.59e-07	I347M	1	0.0119851	333	12	990713	1037196	0.00033612	1.16e-05	0.0014207	0.00033612	6.26e-06	0.0141911	-8.45372	-4.86057	0.00843712	0.0199451
mnv	371	GT	AG	V	R	GTA	AGA	-0.014097	332	0.5	1708089	1.8405e+06	0.00019437	2.72e-07	V371R	1	-0.0094764	332	0.5	1708089	1.64319e+06	0.00019437	3.04e-07	-0.0117867	0.00019437	2.88e-07	0.00699757	-9.48276	-9.31915	0.00573927	0.00825587
mnv	333	CA	GT	Q	V	CAG	GTG	0.0149448	332	32	990713	1043104	0.00033511	3.07e-05	Q333V	1	0.0214868	332	47	990713	1037199	0.00033511	4.53e-05	0.0182158	0.00033511	3.8e-05	0.0233387	-3.44938	-2.8866	0.0215571	0.0251203
mnv	327	TG	CT	L	P	CTG	CCT	-0.0178689	331.5	0.5	990759	1.8405e+06	0.00033459	2.72e-07	L327P	1	-0.0132483	331.5	0.5	990759	1.64319e+06	0.00033459	3.04e-07	-0.0155586	0.00033459	2.88e-07	0.00494317	-10.2664	-10.1028	0.00368487	0.00620148
mnv	348	TC	AT	S	M	TCG	ATG	-0.0178587	331	0.5	990714	1.8405e+06	0.0003341	2.72e-07	S348M	1	-0.0132382	331	0.5	990714	1.64319e+06	0.0003341	3.04e-07	-0.0155484	0.0003341	2.88e-07	0.00494871	-10.2642	-10.1006	0.00369041	0.00620701
mnv	330	TG	AA	C	N	TGC	AAC	0.00208526	330.5	5	990708	1043104	0.0003336	4.79e-06	C330N	1	-0.0132277	330.5	0.5	990708	1.64319e+06	0.0003336	3.04e-07	-0.0055712	0.0003336	2.55e-06	0.0103829	-6.12093	-10.0985	0.0145531	0.00621271
mnv	323	CT	TA	L	Y	CTC	TAC	0.00053581	330.5	4	990758	1043133	0.00033358	3.83e-06	L323Y	1	0.00829435	330.5	7	990758	1037246	0.00033358	6.75e-06	0.00441508	0.00033358	5.29e-06	0.015822	-6.44283	-5.62731	0.0137091	0.0179349
mnv	392	AC	TG	T	C	ACC	TGC	0.0146732	329.5	47	1708165	2767745	0.0001929	1.7e-05	T392C	1	0.0257038	329.5	115	1708165	2402164	0.0001929	4.79e-05	0.0201885	0.0001929	3.24e-05	0.0244132	-3.50581	-2.01053	0.0214092	0.0274171
snp	433	G	C	A	P	GCT	CCT	0.00158131	329.5	3	4.09311e+06	4842240	8.05e-05	6.2e-07	A433P	1	0.0252734	329.5	39	4.09311e+06	2346086	8.05e-05	1.66e-05	0.0134273	8.05e-05	8.62e-06	0.0207306	-7.02165	-2.27579	0.0142786	0.0271827
mnv	316	AG	CT	E	A	GAG	GCT	-0.0031453	328.5	0.5	4399508	4.83674e+06	7.47e-05	1.03e-07	E316A	1	-0.0026436	328.5	0.5	4399508	5.58497e+06	7.47e-05	8.95e-08	-0.0028945	7.47e-05	9.65e-08	0.0118408	-9.49644	-9.70396	0.0117042	0.0119774
mnv	353	TAC	GTG	Y	V	TAC	GTG	-0.0177845	327.5	0.5	990768	1.8405e+06	0.00033055	2.72e-07	Y353V	1	-0.013164	327.5	0.5	990768	1.64319e+06	0.00033055	3.04e-07	-0.0154742	0.00033055	2.88e-07	0.00498913	-10.2488	-10.0852	0.00373082	0.00624743
mnv	470	GAA	TGC	E	C	GAA	TGC	-0.008061	326.5	1	2638711	2544320	0.00012374	3.93e-07	E470C	1	-0.008061	326.5	1	2638711	2544320	0.00012374	3.93e-07	-0.008061	0.00012374	3.93e-07	0.00902683	-8.29839	-8.29839	0.00902683	0.00902683
mnv	390	GG	AT	G	M	GGG	ATG	-0.01397	326	0.5	1708169	1.8405e+06	0.00019085	2.72e-07	G390M	1	-0.007173	326	1	1708169	2402183	0.00019085	4.16e-07	-0.0105715	0.00019085	3.44e-07	0.00765944	-9.45638	-8.84062	0.00580842	0.00951045
mnv	340	CTG	TTC	L	F	CTG	TTC	0.0136509	325	26	990713	1043104	0.00032805	2.49e-05	L340F	1	0.0205148	325	40	990713	1037199	0.00032805	3.86e-05	0.0170829	0.00032805	3.17e-05	0.0227216	-3.7182	-3.08852	0.0208524	0.0245909
mnv	352	GAG	TGC	E	C	GAG	TGC	0.0215636	324	81	990766	1043156	0.00032702	7.76e-05	E352C	1	0.0256889	324	84	990766	1037214	0.00032702	8.1e-05	0.0236262	0.00032702	7.93e-05	0.0262856	-2.07434	-2.01363	0.0251621	0.027409
mnv	337	GC	CA	A	H	GCC	CAC	0.030633	324	299	990713	1043104	0.00032704	0.00028664	A337H	1	0.0341967	324	286	990713	1037198	0.00032704	0.00027574	0.0324149	0.00032704	0.00028119	0.0310724	-0.190192	-0.246131	0.0301019	0.0320429
mnv	450	GAG	ATC	E	I	GAG	ATC	0.0530445	324	4878	4092997	4842145	7.92e-05	0.00100741	E450I	1	0.0552169	324	2860	4092997	2345978	7.92e-05	0.00121911	0.0541307	7.92e-05	0.00111326	0.0429001	3.66974	3.94492	0.0423085	0.0434917
mnv	330	TGC	GAT	C	D	TGC	GAT	0.0388627	323	975	990708	1043104	0.00032603	0.00093471	C330D	1	0.0430417	323	1019	990708	1037199	0.00032603	0.00098245	0.0409522	0.00032603	0.00095858	0.0357223	1.51952	1.59139	0.0345843	0.0368604
mnv	389	ACA	CAG	T	Q	ACA	CAG	-0.0139057	323	0.5	1.70818e+06	1.8405e+06	0.00018909	2.72e-07	T389Q	1	0.00406787	323	5	1.70818e+06	2402183	0.00018909	2.08e-06	-0.0049189	0.00018909	1.18e-06	0.0107382	-9.44303	-6.50535	0.00584342	0.0156329
mnv	348	TCG	AAC	S	N	TCG	AAC	-0.0176888	323	0.5	990714	1.8405e+06	0.00032603	2.72e-07	S348N	1	-0.0130683	323	0.5	990714	1.64319e+06	0.00032603	3.04e-07	-0.0153785	0.00032603	2.88e-07	0.00504125	-10.2289	-10.0653	0.00378295	0.00629955
snp	336	A	T	N	Y	AAC	TAC	-0.0012919	322.5	3	990713	1043104	0.00032552	2.88e-06	N336Y	1	0.0198368	322.5	36	990713	1037198	0.00032552	3.47e-05	0.00927243	0.00032552	1.88e-05	0.0184676	-6.82254	-3.22938	0.0127136	0.0242216
mnv	307	CGG	TTC	R	F	CGG	TTC	-0.0030065	322	0.5	4399545	4.83674e+06	7.32e-05	1.03e-07	R307F	1	-0.0025048	322	0.5	4399545	5.58497e+06	7.32e-05	8.95e-08	-0.0027556	7.32e-05	9.65e-08	0.0119164	-9.4676	-9.67511	0.0117798	0.0120531
mnv	336	AA	TT	N	F	AAC	TTC	-0.0176673	322	0.5	990713	1.8405e+06	0.00032502	2.72e-07	N336F	1	-0.0130467	322	0.5	990713	1.64319e+06	0.00032502	3.04e-07	-0.015357	0.00032502	2.88e-07	0.00505298	-10.2245	-10.0609	0.00379467	0.00631128
mnv	509	GAG	AAC	E	N	GAG	AAC	0.0217736	322	101	2.39508e+06	3221399	0.00013444	3.14e-05	E509N	1	0.0217736	322	101	2.39508e+06	3221399	0.00013444	3.14e-05	0.0217736	0.00013444	3.14e-05	0.0252765	-2.10032	-2.10032	0.0252765	0.0252765
mnv	363	GAT	CAG	D	Q	GAT	CAG	-0.0138845	322	0.5	1.7081e+06	1.8405e+06	0.00018851	2.72e-07	D363Q	1	-0.009264	322	0.5	1.7081e+06	1.64319e+06	0.00018851	3.04e-07	-0.0115743	0.00018851	2.88e-07	0.00711327	-9.43862	-9.27502	0.00585497	0.00837158
mnv	332	CGG	TGC	R	C	CGG	TGC	0.00992791	320.5	15	990713	1043104	0.0003235	1.44e-05	R332C	1	0.0320272	320.5	207	990713	1037198	0.0003235	0.00019958	0.0209776	0.0003235	0.00010698	0.0248429	-4.49163	-0.696846	0.0188246	0.0308612
snp	342	A	T	Y	F	TAC	TTC	0.0257304	320.5	146	990712	1043104	0.00032351	0.00013997	Y342F	1	0.0188416	320.5	31	990712	1037198	0.00032351	2.99e-05	0.022286	0.00032351	8.49e-05	0.0255556	-1.2087	-3.43614	0.0274316	0.0236796
mnv	426	GA	AG	G	E	GGA	GAG	-0.0083438	320.5	0.5	4999612	4.23159e+06	6.41e-05	1.18e-07	G426E	1	-0.0065949	320.5	0.5	4999612	3.71665e+06	6.41e-05	1.35e-07	-0.0074693	6.41e-05	1.26e-07	0.00934907	-9.08356	-8.89637	0.0088728	0.00982534
mnv	331	AAC	GAG	N	E	AAC	GAG	0.0290358	320.5	235	990712	1043104	0.00032351	0.00022529	N331E	1	0.0350305	320.5	319	990712	1037199	0.00032351	0.00030756	0.0320331	0.00032351	0.00026642	0.0308645	-0.522008	-0.0729223	0.0292319	0.032497
snp	248	T	A	L	Q	CTG	CAG	0.0165315	320	9	4.46196e+06	5330581	7.17e-05	1.69e-06	L248Q	1	0.0203969	320	15	4.46196e+06	6320254	7.17e-05	2.37e-06	0.0184642	7.17e-05	2.03e-06	0.023474	-5.40862	-4.91734	0.0224214	0.0245267
mnv	363	GAT	TTC	D	F	GAT	TTC	-0.0138304	319.5	0.5	1.7081e+06	1.8405e+06	0.00018705	2.72e-07	D363F	1	-0.0092099	319.5	0.5	1.7081e+06	1.64319e+06	0.00018705	3.04e-07	-0.0115201	0.00018705	2.88e-07	0.00714276	-9.42738	-9.26378	0.00588445	0.00840106
mnv	344	GC	AG	A	S	GCC	AGC	0.0359933	319.5	638	990712	1043104	0.0003225	0.00061164	A344S	1	0.0384589	319.5	521	990712	1037197	0.0003225	0.00050232	0.0372261	0.0003225	0.00055698	0.0336929	0.923396	0.639316	0.0330214	0.0343643
mnv	388	ATG	CCT	M	P	ATG	CCT	-0.0138192	319	0.5	1708182	1.8405e+06	0.00018675	2.72e-07	M388P	1	-0.0091987	319	0.5	1708182	1.64319e+06	0.00018675	3.04e-07	-0.0115089	0.00018675	2.88e-07	0.00714886	-9.42505	-9.26145	0.00589055	0.00840716
snp	373	A	T	E	V	GAG	GTG	0.0375222	317.5	1216	1.70809e+06	2767675	0.00018588	0.00043936	E373V	1	0.0398277	317.5	847	1.70809e+06	2402114	0.00018588	0.00035261	0.0386749	0.00018588	0.00039598	0.034482	1.24102	0.923685	0.0338541	0.0351098
snp	303	G	T	G	V	GGG	GTG	0.0384691	317.5	142	4399547	3549500	7.22e-05	4e-05	G303V	1	0.0370525	317.5	142	4399547	5402626	7.22e-05	2.63e-05	0.0377608	7.22e-05	3.31e-05	0.0339841	-0.851127	-1.45717	0.0343699	0.0335983
mnv	331	AA	TG	N	C	AAC	TGC	0.0312777	317	321	990712	1043104	0.00031997	0.00030774	N331C	1	0.0372925	317	437	990712	1037199	0.00031997	0.00042133	0.0342851	0.00031997	0.00036453	0.032091	-0.0562542	0.396996	0.030453	0.033729
mnv	328	AGG	TTC	R	F	AGG	TTC	0.0259452	315	148	990759	1043137	0.00031794	0.00014188	R328F	1	0.0282444	315	118	990759	1037248	0.00031794	0.00011376	0.0270948	0.00031794	0.00012782	0.0281747	-1.16408	-1.48272	0.0275486	0.0288009
mnv	348	TCG	CAC	S	H	TCG	CAC	-0.0175146	315	0.5	990714	1.8405e+06	0.00031795	2.72e-07	S348H	1	-0.0128941	315	0.5	990714	1.64319e+06	0.00031795	3.04e-07	-0.0152044	0.00031795	2.88e-07	0.00513611	-10.1928	-10.0292	0.00387781	0.00639441
mnv	381	GAT	TGG	D	W	GAT	TGG	-0.0137208	314.5	0.5	1708115	1.8405e+06	0.00018412	2.72e-07	D381W	1	-0.0091003	314.5	0.5	1708115	1.64319e+06	0.00018412	3.04e-07	-0.0114106	0.00018412	2.88e-07	0.00720244	-9.40461	-9.24101	0.00594414	0.00846075
mnv	509	GAG	AGC	E	S	GAG	AGC	0.0391581	313.5	1202	2.39508e+06	3221399	0.00013089	0.00037313	E509S	1	0.0391581	313.5	1202	2.39508e+06	3221399	0.00013089	0.00037313	0.0391581	0.00013089	0.00037313	0.0347452	1.51129	1.51129	0.0347452	0.0347452
mnv	344	GC	CA	A	H	GCC	CAC	0.02726	313.5	178	990712	1043104	0.00031644	0.00017065	A344H	1	0.0368586	313.5	406	990712	1037197	0.00031644	0.00039144	0.0320593	0.00031644	0.00028104	0.0308787	-0.890933	0.306863	0.0282647	0.0334927
mnv	461	CCA	AGC	P	S	CCA	AGC	-0.0095482	312	0.5	4092062	4.23159e+06	7.62e-05	1.18e-07	P461S	1	-0.0077993	312	0.5	4092062	3.71665e+06	7.62e-05	1.35e-07	-0.0086737	7.62e-05	1.26e-07	0.00869309	-9.33377	-9.14658	0.00821682	0.00916935
mnv	350	CC	TG	A	V	GCC	GTG	0.0128189	310	22	990766	1043156	0.00031289	2.11e-05	A350V	1	0.0290816	310	131	990766	1037216	0.00031289	0.0001263	0.0209502	0.00031289	7.37e-05	0.0248281	-3.89103	-1.3088	0.0203993	0.0292569
mnv	333	CAG	ATC	Q	I	CAG	ATC	-0.0174035	310	0.5	990713	1.8405e+06	0.00031291	2.72e-07	Q333I	1	-0.012783	310	0.5	990713	1.64319e+06	0.00031291	3.04e-07	-0.0150933	0.00031291	2.88e-07	0.00519663	-10.1697	-10.0061	0.00393832	0.00645493
snp	387	T	A	L	M	TTG	ATG	0.051703	308.5	9105	1708182	2767766	0.0001806	0.00328966	L387M	1	0.0550347	308.5	7352	1708182	2402186	0.0001806	0.00306055	0.0533688	0.0001806	0.0031751	0.0424851	4.18706	4.08291	0.0415778	0.0433925
mnv	377	GTG	AAC	V	N	GTG	AAC	-0.0135419	306.5	0.5	1.70811e+06	1.8405e+06	0.00017944	2.72e-07	V377N	1	-0.0089214	306.5	0.5	1.70811e+06	1.64319e+06	0.00017944	3.04e-07	-0.0112316	0.00017944	2.88e-07	0.0072999	-9.36744	-9.20384	0.0060416	0.00855821
mnv	388	ATG	GCT	M	A	ATG	GCT	-0.0019344	306.5	4	1708182	2767765	0.00017943	1.45e-06	M388A	1	-0.0089211	306.5	0.5	1708182	1.64319e+06	0.00017943	3.04e-07	-0.0054277	0.00017943	8.75e-07	0.010461	-6.956	-9.20378	0.0123637	0.00855835
mnv	313	TC	AG	I	K	ATC	AAG	-0.0026413	305.5	0.5	4.39949e+06	4.83674e+06	6.94e-05	1.03e-07	I313K	1	-0.0021396	305.5	0.5	4.39949e+06	5.58497e+06	6.94e-05	8.95e-08	-0.0023904	6.94e-05	9.65e-08	0.0121154	-9.39173	-9.59924	0.0119787	0.012252
mnv	392	AC	CA	T	H	ACC	CAC	0.0395357	305	1561	1708165	2767745	0.00017855	0.000564	T392H	1	0.0464683	305	2117	1708165	2402164	0.00017855	0.00088129	0.043002	0.00017855	0.00072264	0.0368388	1.65933	2.30325	0.0349508	0.0387267
mnv	343	TG	GA	M	R	ATG	AGA	-0.0172792	304.5	0.5	990712	1.8405e+06	0.00030736	2.72e-07	M343R	1	-0.0126587	304.5	0.5	990712	1.64319e+06	0.00030736	3.04e-07	-0.0149689	0.00030736	2.88e-07	0.00526433	-10.1439	-9.98026	0.00400603	0.00652264
mnv	345	ACT	TTC	T	F	ACT	TTC	-0.0172564	303.5	0.5	990713	1.8405e+06	0.00030635	2.72e-07	T345F	1	0.0161766	303.5	20	990713	1037196	0.00030635	1.93e-05	-0.0005399	0.00030635	9.78e-06	0.0131233	-10.1391	-3.98977	0.00401847	0.0222281
mnv	352	GAG	AAC	E	N	GAG	AAC	-0.017256	303.5	0.5	990766	1.8405e+06	0.00030633	2.72e-07	E352N	1	-0.0126355	303.5	0.5	990766	1.64319e+06	0.00030633	3.04e-07	-0.0149457	0.00030633	2.88e-07	0.00527698	-10.139	-9.97543	0.00401868	0.00653529
mnv	353	TAC	GCT	Y	A	TAC	GCT	-0.017233	302.5	0.5	990768	1.8405e+06	0.00030532	2.72e-07	Y353A	1	-0.0126125	302.5	0.5	990768	1.64319e+06	0.00030532	3.04e-07	-0.0149228	0.00030532	2.88e-07	0.00528947	-10.1343	-9.97067	0.00403117	0.00654777
mnv	391	GA	TG	D	C	GAC	TGC	-0.0134389	302	0.5	1708169	1.8405e+06	0.0001768	2.72e-07	D391C	1	-0.0088184	302	0.5	1708169	1.64319e+06	0.0001768	3.04e-07	-0.0111287	0.0001768	2.88e-07	0.00735597	-9.34605	-9.18245	0.00609766	0.00861427
mnv	391	GA	AT	D	I	GAC	ATC	-0.0134274	301.5	0.5	1708169	1.8405e+06	0.00017651	2.72e-07	D391I	1	-0.0088069	301.5	0.5	1708169	1.64319e+06	0.00017651	3.04e-07	-0.0111172	0.00017651	2.88e-07	0.00736223	-9.34366	-9.18006	0.00610393	0.00862054
mnv	378	AG	CC	K	T	AAG	ACC	-0.0134161	301	0.5	1.70811e+06	1.8405e+06	0.00017622	2.72e-07	K378T	1	-0.0087956	301	0.5	1.70811e+06	1.64319e+06	0.00017622	3.04e-07	-0.0111059	0.00017622	2.88e-07	0.00736839	-9.34131	-9.17771	0.00611009	0.00862669
mnv	369	TGC	GAG	C	E	TGC	GAG	-0.0134162	301	0.5	1.70809e+06	1.8405e+06	0.00017622	2.72e-07	C369E	1	-0.0087957	301	0.5	1.70809e+06	1.64319e+06	0.00017622	3.04e-07	-0.011106	0.00017622	2.88e-07	0.00736833	-9.34134	-9.17773	0.00611003	0.00862664
mnv	350	GCC	CCT	A	P	GCC	CCT	0.0254663	301	132	990766	1043156	0.00030381	0.00012654	A350P	1	0.0258614	301	80	990766	1037216	0.00030381	7.71e-05	0.0256638	0.00030381	0.00010183	0.0273954	-1.26356	-1.97779	0.0272878	0.027503
mnv	352	GA	CT	E	L	GAG	CTG	0.0343263	300.5	472	990766	1043156	0.0003033	0.00045247	E352L	1	0.0365082	300.5	370	990766	1037214	0.0003033	0.00035673	0.0354172	0.0003033	0.0004046	0.0327076	0.577084	0.234064	0.0321135	0.0333018
mnv	319	ACC	GCT	T	A	ACC	GCT	0.051245	300.5	846	4.39947e+06	3549432	6.83e-05	0.00023835	T319A	1	0.0550523	300.5	1795	4.39947e+06	5402459	6.83e-05	0.00033226	0.0531486	6.83e-05	0.0002853	0.0423652	1.80303	2.28226	0.0413284	0.0434021
mnv	391	GAC	CAG	D	Q	GAC	CAG	0.0321868	299.5	532	1708169	2767762	0.00017533	0.00019221	D391Q	1	0.0344817	299.5	370	1708169	2402182	0.00017533	0.00015403	0.0333343	0.00017533	0.00017312	0.0315731	0.132601	-0.186925	0.0309481	0.0321981
mnv	325	GAC	CCT	D	P	GAC	CCT	-0.0171523	299	0.5	990758	1.8405e+06	0.00030179	2.72e-07	D325P	1	-0.0125318	299	0.5	990758	1.64319e+06	0.00030179	3.04e-07	-0.014842	0.00030179	2.88e-07	0.00533345	-10.1175	-9.95389	0.00407515	0.00659175
mnv	303	GGG	AGA	G	R	GGG	AGA	-0.0024569	297.5	0.5	4399547	4.83674e+06	6.76e-05	1.03e-07	G303R	1	-0.0019552	297.5	0.5	4399547	5.58497e+06	6.76e-05	8.95e-08	-0.002206	6.76e-05	9.65e-08	0.0122158	-9.35343	-9.56094	0.0120791	0.0123524
mnv	348	CG	GC	S	C	TCG	TGC	-0.0170943	296.5	0.5	990714	1.8405e+06	0.00029928	2.72e-07	S348C	1	-0.0124738	296.5	0.5	990714	1.64319e+06	0.00029928	3.04e-07	-0.014784	0.00029928	2.88e-07	0.00536504	-10.1054	-9.94185	0.00410673	0.00662334
mnv	379	GTA	TGC	V	C	GTA	TGC	-0.0132763	295	0.5	1.70811e+06	1.8405e+06	0.00017271	2.72e-07	V379C	1	-0.0086558	295	0.5	1.70811e+06	1.64319e+06	0.00017271	3.04e-07	-0.010966	0.00017271	2.88e-07	0.00744455	-9.31227	-9.14866	0.00618624	0.00870285
mnv	350	GC	TG	A	C	GCC	TGC	-0.0170587	295	0.5	990766	1.8405e+06	0.00029775	2.72e-07	A350C	1	-0.0124382	295	0.5	990766	1.64319e+06	0.00029775	3.04e-07	-0.0147485	0.00029775	2.88e-07	0.00538442	-10.0981	-9.93445	0.00412612	0.00664273
mnv	345	ACT	TAC	T	Y	ACT	TAC	0.0339071	293.5	434	990713	1043104	0.00029625	0.00041607	T345Y	1	0.0379845	293.5	447	990713	1037196	0.00029625	0.00043097	0.0359458	0.00029625	0.00042352	0.0329955	0.489991	0.540765	0.0318851	0.0341059
mnv	351	AT	GA	M	E	ATG	GAG	0.0232096	293.5	93	990766	1043156	0.00029624	8.92e-05	M351E	1	0.0327054	293.5	209	990766	1037216	0.00029624	0.0002015	0.0279575	0.00029624	0.00014533	0.0286446	-1.7324	-0.555957	0.0260586	0.0312306
mnv	334	AG	CT	E	A	GAG	GCT	0.0121925	293	19	990713	1043104	0.00029575	1.82e-05	E334A	1	0.022644	293	49	990713	1037198	0.00029575	4.72e-05	0.0174182	0.00029575	3.27e-05	0.0229043	-4.02117	-2.6462	0.0200581	0.0257506
mnv	335	GTG	TTC	V	F	GTG	TTC	0.0231463	293	92	990713	1043104	0.00029575	8.82e-05	V335F	1	0.0274575	293	98	990713	1037198	0.00029575	9.45e-05	0.0253019	0.00029575	9.13e-05	0.0271982	-1.74554	-1.6462	0.0260242	0.0283723
mnv	426	GGA	TGG	G	W	GGA	TGG	-0.0013915	292.5	1	4999612	3407627	5.85e-05	2.93e-07	G426W	1	-0.0059601	292.5	0.5	4999612	3.71665e+06	5.85e-05	1.35e-07	-0.0036758	5.85e-05	2.14e-07	0.0114153	-7.63924	-8.76448	0.0126594	0.0101711
mnv	378	AAG	GGT	K	G	AAG	GGT	-0.0132053	292	0.5	1.70811e+06	1.8405e+06	0.00017095	2.72e-07	K378G	1	-0.0085848	292	0.5	1.70811e+06	1.64319e+06	0.00017095	3.04e-07	-0.0108951	0.00017095	2.88e-07	0.00748321	-9.29752	-9.13392	0.00622491	0.00874151
mnv	327	CTG	GGT	L	G	CTG	GGT	-0.016964	291	0.5	990759	1.8405e+06	0.00029371	2.72e-07	L327G	1	-0.0123434	291	0.5	990759	1.64319e+06	0.00029371	3.04e-07	-0.0146537	0.00029371	2.88e-07	0.00543603	-10.0784	-9.91477	0.00417773	0.00669434
mnv	311	TC	GG	F	W	TTC	TGG	-0.0022916	290.5	0.5	4399513	4.83674e+06	6.6e-05	1.03e-07	F311W	1	-0.0017899	290.5	0.5	4399513	5.58497e+06	6.6e-05	8.95e-08	-0.0020407	6.6e-05	9.65e-08	0.0123058	-9.31908	-9.5266	0.0121692	0.0124424
mnv	389	CA	TG	T	M	ACA	ATG	-0.0111891	290.5	1	1.70818e+06	2767764	0.00017006	3.61e-07	T389M	1	-0.0015588	290.5	2	1.70818e+06	2402183	0.00017006	8.33e-07	-0.006374	0.00017006	5.97e-07	0.00994567	-8.87865	-7.67428	0.00732305	0.0125683
mnv	371	GTA	TGC	V	C	GTA	TGC	-0.0111773	290	1	1708089	2767672	0.00016978	3.61e-07	V371C	1	-0.0085372	290	0.5	1708089	1.64319e+06	0.00016978	3.04e-07	-0.0098572	0.00016978	3.33e-07	0.00804847	-8.8762	-9.12402	0.00732949	0.00876745
mnv	349	TCA	AAC	S	N	TCA	AAC	0.0343944	290	460	990714	1043106	0.00029272	0.00044099	S349N	1	0.0423571	290	829	990714	1037200	0.00029272	0.00079927	0.0383758	0.00029272	0.00062013	0.034319	0.591235	1.44916	0.0321505	0.0364875
mnv	483	GG	CT	R	P	CGG	CCT	-0.0128552	289	0.5	2639024	2.86682e+06	0.00010951	1.74e-07	R483P	1	-0.0128552	289	0.5	2639024	2.86682e+06	0.00010951	1.74e-07	-0.0128552	0.00010951	1.74e-07	0.00641563	-9.29437	-9.29437	0.00641563	0.00641563
mnv	262	AAG	TGC	K	C	AAG	TGC	-0.0021457	288.5	0.5	4.46197e+06	4.83674e+06	6.47e-05	1.03e-07	K262C	1	0.00231059	288.5	1	4.46197e+06	6320253	6.47e-05	1.58e-07	8.24e-05	6.47e-05	1.31e-07	0.0134622	-9.28878	-8.67473	0.0122486	0.0146758
mnv	323	CTC	AAG	L	K	CTC	AAG	-0.016892	288	0.5	990758	1.8405e+06	0.00029069	2.72e-07	L323K	1	-0.0122715	288	0.5	990758	1.64319e+06	0.00029069	3.04e-07	-0.0145817	0.00029069	2.88e-07	0.00547522	-10.0634	-9.89982	0.00421692	0.00673353
mnv	346	CAG	AGA	Q	R	CAG	AGA	0.0111428	287	16	990713	1043104	0.00028969	1.53e-05	Q346R	1	0.0282759	287	108	990713	1037196	0.00028969	0.00010413	0.0197094	0.00028969	5.97e-05	0.0241522	-4.23925	-1.47617	0.0194863	0.0288181
mnv	464	TGC	CCT	C	P	TGC	CCT	-0.0089682	287	0.5	4.09204e+06	4.23159e+06	7.01e-05	1.18e-07	C464P	1	-0.0072193	287	0.5	4.09204e+06	3.71665e+06	7.01e-05	1.35e-07	-0.0080937	7.01e-05	1.26e-07	0.00900897	-9.21329	-9.02609	0.0085327	0.00948524
mnv	332	CGG	ACC	R	T	CGG	ACC	0.0206604	287	63	990713	1043104	0.00028969	6.04e-05	R332T	1	0.026016	287	78	990713	1037198	0.00028969	7.52e-05	0.0233383	0.00028969	6.78e-05	0.0261287	-2.26197	-1.94566	0.0246702	0.0275872
snp	504	G	T	D	Y	GAC	TAC	0.0217185	286	89	2.39505e+06	3221393	0.00011941	2.76e-05	D504Y	1	0.0217185	286	89	2.39505e+06	3221393	0.00011941	2.76e-05	0.0217185	0.00011941	2.76e-05	0.0252465	-2.11177	-2.11177	0.0252465	0.0252465
mnv	335	GTG	AAC	V	N	GTG	AAC	-0.0168439	286	0.5	990713	1.8405e+06	0.00028868	2.72e-07	V335N	1	-0.0122234	286	0.5	990713	1.64319e+06	0.00028868	3.04e-07	-0.0145337	0.00028868	2.88e-07	0.00550141	-10.0534	-9.88983	0.00424311	0.00675971
mnv	323	CT	AG	L	S	CTC	AGC	-0.0168315	285.5	0.5	990758	1.8405e+06	0.00028816	2.72e-07	L323S	1	-0.0122109	285.5	0.5	990758	1.64319e+06	0.00028816	3.04e-07	-0.0145212	0.00028816	2.88e-07	0.0055082	-10.0508	-9.88724	0.0042499	0.0067665
snp	334	G	T	E	D	GAG	GAT	0.0166272	285	35	990713	1043104	0.00028767	3.36e-05	E334D	1	0.0178795	285	24	990713	1037198	0.00028767	2.31e-05	0.0172533	0.00028767	2.83e-05	0.0228145	-3.09988	-3.63601	0.0224734	0.0231556
mnv	340	CTG	TAC	L	Y	CTG	TAC	-0.0168196	285	0.5	990713	1.8405e+06	0.00028767	2.72e-07	L340Y	1	0.00698633	285	5	990713	1037199	0.00028767	4.82e-06	-0.0049166	0.00028767	2.55e-06	0.0107394	-10.0484	-5.89904	0.00425636	0.0172225
mnv	348	TC	AA	S	K	TCG	AAG	-0.0080628	285	1	990714	1043107	0.00028767	9.59e-07	S348K	1	-0.0121991	285	0.5	990714	1.64319e+06	0.00028767	3.04e-07	-0.0101309	0.00028767	6.31e-07	0.0078994	-8.22917	-9.88478	0.00902584	0.00677296
mnv	352	GAG	TTC	E	F	GAG	TTC	0.00640224	284	8	990766	1043156	0.00028665	7.67e-06	E352F	1	0.0102749	284	8	990766	1037214	0.00028665	7.71e-06	0.00833859	0.00028665	7.69e-06	0.017959	-5.22408	-5.21584	0.0169043	0.0190136
snp	352	G	T	E	D	GAG	GAT	0.00977382	284	13	990766	1043156	0.00028665	1.25e-05	E352D	1	0.00934763	284	7	990766	1037214	0.00028665	6.75e-06	0.00956073	0.00028665	9.61e-06	0.0186246	-4.52365	-5.40849	0.0187407	0.0185086
mnv	344	CC	TG	A	V	GCC	GTG	0.0426076	284	1470	990712	1043104	0.00028666	0.00140926	A344V	1	0.0469592	284	1575	990712	1037197	0.00028666	0.00151852	0.0447834	0.00028666	0.00146389	0.037809	2.29751	2.40524	0.0366239	0.0389941
mnv	397	GCT	AAG	A	K	GCT	AAG	-0.0074919	283.5	0.5	4.99957e+06	4.23159e+06	5.67e-05	1.18e-07	A397K	1	-0.0057431	283.5	0.5	4.99957e+06	3.71665e+06	5.67e-05	1.35e-07	-0.0066175	5.67e-05	1.26e-07	0.00981302	-8.9066	-8.7194	0.00933675	0.0102893
mnv	481	TC	GA	S	D	TCT	GAT	-0.0125981	278.5	0.5	2639025	2.86682e+06	0.00010553	1.74e-07	S481D	1	-0.0125981	278.5	0.5	2639025	2.86682e+06	0.00010553	1.74e-07	-0.0125981	0.00010553	1.74e-07	0.00655561	-9.24098	-9.24098	0.00655561	0.00655561
mnv	319	ACC	CAG	T	Q	ACC	CAG	0.0493296	278	594	4.39947e+06	3549432	6.32e-05	0.00016735	T319Q	1	0.0425144	278	273	4.39947e+06	5402459	6.32e-05	5.05e-05	0.045922	6.32e-05	0.00010894	0.0384292	1.40512	-0.322471	0.0402851	0.0365732
mnv	483	CGG	TGC	R	C	CGG	TGC	-0.0125732	277.5	0.5	2639024	2.86682e+06	0.00010515	1.74e-07	R483C	1	-0.0125732	277.5	0.5	2639024	2.86682e+06	0.00010515	1.74e-07	-0.0125732	0.00010515	1.74e-07	0.00656921	-9.23579	-9.23579	0.00656921	0.00656921
snp	388	A	G	M	V	ATG	GTG	0.0313506	277.5	437	1708182	2767765	0.00016245	0.00015789	M388V	1	0.0349361	277.5	366	1708182	2402184	0.00016245	0.00015236	0.0331434	0.00016245	0.00015513	0.0314692	-0.0411143	-0.0925291	0.0304927	0.0324456
mnv	336	AAC	GAG	N	E	AAC	GAG	0.0175764	277	39	990713	1043104	0.0002796	3.74e-05	N336E	1	0.0143342	277	14	990713	1037198	0.0002796	1.35e-05	0.0159553	0.0002796	2.54e-05	0.0221075	-2.90268	-4.37254	0.0229904	0.0212246
mnv	389	ACA	GTG	T	V	ACA	GTG	-0.0128388	277	0.5	1.70818e+06	1.8405e+06	0.00016216	2.72e-07	T389V	1	0.00358517	277	4	1.70818e+06	2402183	0.00016216	1.67e-06	-0.0046268	0.00016216	9.68e-07	0.0108973	-9.22138	-6.60563	0.00642452	0.01537
mnv	352	GA	AT	E	M	GAG	ATG	0.0195742	277	52	990766	1043156	0.00027958	4.98e-05	E352M	1	-0.012001	277	0.5	990766	1.64319e+06	0.00027958	3.04e-07	0.0037866	0.00027958	2.51e-05	0.0154797	-2.48764	-9.84362	0.0240786	0.00688086
mnv	345	ACT	TGC	T	C	ACT	TGC	0.0245577	275.5	106	990713	1043104	0.00027808	0.00010162	T345C	1	0.0375299	275.5	393	990713	1037196	0.00027808	0.00037891	0.0310438	0.00027808	0.00024026	0.0303256	-1.45233	0.446328	0.0267929	0.0338583
mnv	341	TG	AC	L	H	CTG	CAC	0.0197694	274.5	53	990712	1043104	0.00027707	5.08e-05	L341H	1	0.0172129	274.5	21	990712	1037198	0.00027707	2.02e-05	0.0184911	0.00027707	3.55e-05	0.0234887	-2.44709	-3.7745	0.0241849	0.0227925
mnv	339	TG	AT	V	D	GTG	GAT	0.0105374	274	14	990713	1043104	0.00027657	1.34e-05	V339D	1	0.0266	274	81	990713	1037199	0.00027657	7.81e-05	0.0185687	0.00027657	4.58e-05	0.0235309	-4.36502	-1.82434	0.0191566	0.0279053
mnv	332	CGG	GCT	R	A	CGG	GCT	-0.0165463	274	0.5	990713	1.8405e+06	0.00027657	2.72e-07	R332A	1	0.00089655	274	2	990713	1037198	0.00027657	1.93e-06	-0.0078249	0.00027657	1.1e-06	0.00915543	-9.99159	-7.16418	0.00440523	0.0139056
mnv	348	TCG	GAT	S	D	TCG	GAT	-0.0165463	274	0.5	990714	1.8405e+06	0.00027657	2.72e-07	S348D	1	0.0133393	274	12	990714	1037200	0.00027657	1.16e-05	-0.0016035	0.00027657	5.92e-06	0.012544	-9.99159	-4.57922	0.00440523	0.0206827
mnv	312	TAT	AGA	Y	R	TAT	AGA	-0.0018728	273.5	0.5	4399502	4.83674e+06	6.22e-05	1.03e-07	Y312R	1	-0.0013712	273.5	0.5	4399502	5.58497e+06	6.22e-05	8.95e-08	-0.001622	6.22e-05	9.65e-08	0.0125339	-9.23209	-9.43961	0.0123973	0.0126705
snp	263	A	C	K	N	AAA	AAC	0.0190155	273.5	11	4.46197e+06	5330599	6.13e-05	2.06e-06	K263N	1	0.0219355	273.5	16	4.46197e+06	6320253	6.13e-05	2.53e-06	0.0204755	6.13e-05	2.3e-06	0.0245695	-4.89258	-4.5977	0.0237743	0.0253647
mnv	322	AAC	CCT	N	P	AAC	CCT	-0.0165333	273.5	0.5	990756	1.8405e+06	0.00027605	2.72e-07	N322P	1	-0.0119128	273.5	0.5	990756	1.64319e+06	0.00027605	3.04e-07	-0.014223	0.00027605	2.88e-07	0.00567061	-9.98889	-9.82529	0.00441231	0.00692891
mnv	426	GGA	TGC	G	C	GGA	TGC	-0.0072425	273.5	0.5	4999612	4.23159e+06	5.47e-05	1.18e-07	G426C	1	-0.0054936	273.5	0.5	4999612	3.71665e+06	5.47e-05	1.35e-07	-0.0063681	5.47e-05	1.26e-07	0.00994888	-8.85478	-8.66758	0.00947261	0.0104251
mnv	435	TA	CC	Y	P	TAT	CCT	-0.0086191	273	0.5	4.09311e+06	4.23159e+06	6.67e-05	1.18e-07	Y435P	1	-0.0068702	273	0.5	4.09311e+06	3.71665e+06	6.67e-05	1.35e-07	-0.0077446	6.67e-05	1.26e-07	0.00919912	-9.14076	-8.95356	0.00872285	0.00967539
mnv	459	AG	CT	E	A	GAG	GCT	0.042066	273	846	4.09205e+06	4842031	6.67e-05	0.00017472	E459A	1	0.0458478	273	625	4.09205e+06	2344495	6.67e-05	0.00026658	0.0439569	6.67e-05	0.00022065	0.0373589	1.38897	1.9985	0.036329	0.0383887
mnv	347	ATC	GGT	I	G	ATC	GGT	-0.0165209	273	0.5	990713	1.8405e+06	0.00027556	2.72e-07	I347G	1	-0.0119004	273	0.5	990713	1.64319e+06	0.00027556	3.04e-07	-0.0142106	0.00027556	2.88e-07	0.00567737	-9.98632	-9.82272	0.00441906	0.00693567
mnv	330	TGC	CTG	C	L	TGC	CTG	-0.0164954	272	0.5	990708	1.8405e+06	0.00027455	2.72e-07	C330L	1	-0.0118749	272	0.5	990708	1.64319e+06	0.00027455	3.04e-07	-0.0141852	0.00027455	2.88e-07	0.00569123	-9.98103	-9.81743	0.00443292	0.00694953
mnv	379	TA	AT	V	D	GTA	GAT	-0.0127126	272	0.5	1.70811e+06	1.8405e+06	0.00015924	2.72e-07	V379D	1	-0.0080921	272	0.5	1.70811e+06	1.64319e+06	0.00015924	3.04e-07	-0.0104023	0.00015924	2.88e-07	0.00775157	-9.19516	-9.03156	0.00649327	0.00900988
mnv	386	GG	CC	R	T	AGG	ACC	-0.0126485	269.5	0.5	1.70812e+06	1.8405e+06	0.00015778	2.72e-07	R386T	1	-0.008028	269.5	0.5	1.70812e+06	1.64319e+06	0.00015778	3.04e-07	-0.0103382	0.00015778	2.88e-07	0.0077865	-9.18183	-9.01823	0.0065282	0.00904481
mnv	348	CG	TC	S	F	TCG	TTC	-0.0164184	269	0.5	990714	1.8405e+06	0.00027152	2.72e-07	S348F	1	-0.0117978	269	0.5	990714	1.64319e+06	0.00027152	3.04e-07	-0.0141081	0.00027152	2.88e-07	0.0057332	-9.96502	-9.80142	0.00447489	0.0069915
mnv	340	CTG	ACC	L	T	CTG	ACC	0.0208862	269	61	990713	1043104	0.00027152	5.85e-05	L340T	1	0.0305773	269	141	990713	1037199	0.00027152	0.00013594	0.0257318	0.00027152	9.72e-05	0.0274324	-2.21507	-0.998065	0.0247932	0.0300715
snp	511	G	T	G	W	GGG	TGG	0.0259517	269	154	2394919	3221232	0.00011232	4.78e-05	G511W	1	0.0259517	269	154	2394919	3221232	0.00011232	4.78e-05	0.0259517	0.00011232	4.78e-05	0.0275522	-1.23231	-1.23231	0.0275522	0.0275522
mnv	368	AAC	TGG	N	W	AAC	TGG	-0.0126228	268.5	0.5	1.70808e+06	1.8405e+06	0.00015719	2.72e-07	N368W	1	-0.0080023	268.5	0.5	1.70808e+06	1.64319e+06	0.00015719	3.04e-07	-0.0103125	0.00015719	2.88e-07	0.00780049	-9.1765	-9.0129	0.00654219	0.00905879
snp	331	A	T	N	Y	AAC	TAC	-0.0028221	268	2	990712	1043104	0.00027051	1.92e-06	N331Y	1	0.00586382	268	4	990712	1037199	0.00027051	3.86e-06	0.00152084	0.00027051	2.89e-06	0.0142457	-7.14043	-6.13224	0.0118802	0.0166111
snp	510	C	A	L	M	CTG	ATG	0.023654	267.5	110	2394920	3221232	0.0001117	3.41e-05	L510M	1	0.023654	267.5	110	2394920	3221232	0.0001117	3.41e-05	0.023654	0.0001117	3.41e-05	0.0263007	-1.70967	-1.70967	0.0263007	0.0263007
mnv	393	TAC	GAT	Y	D	TAC	GAT	-0.0125966	267.5	0.5	1708161	1.8405e+06	0.0001566	2.72e-07	Y393D	1	-0.0057995	267.5	1	1708161	2402135	0.0001566	4.16e-07	-0.009198	0.0001566	3.44e-07	0.00840752	-9.17105	-8.55527	0.00655647	0.0102586
mnv	349	TC	AG	S	R	TCA	AGA	0.046913	267	2569	990714	1043106	0.0002695	0.00246284	S349R	1	0.0481076	267	1747	990714	1037200	0.0002695	0.00168434	0.0475103	0.0002695	0.00207359	0.0392942	3.19195	2.64381	0.0389689	0.0396196
snp	359	T	G	F	C	TTC	TGC	0.0438425	266.5	2536	1.70809e+06	2767692	0.00015602	0.00091629	F359C	1	0.0463707	266.5	1824	1.70809e+06	2402119	0.00015602	0.00075933	0.0451066	0.00015602	0.00083781	0.037985	2.55405	2.28298	0.0372965	0.0386735
mnv	338	GT	AA	V	K	GTG	AAG	0.0292318	266.5	201	990713	1043104	0.000269	0.00019269	V338K	1	0.0345914	266.5	249	990713	1037198	0.000269	0.00024007	0.0319116	0.000269	0.00021638	0.0307983	-0.481284	-0.164142	0.0293387	0.0322578
snp	351	G	C	M	I	ATG	ATC	0.0116835	265.5	16	990766	1043156	0.00026797	1.53e-05	M351I	1	0.0163742	265.5	18	990766	1037216	0.00026797	1.74e-05	0.0140288	0.00026797	1.63e-05	0.0210583	-4.12691	-3.94874	0.0197809	0.0223356
mnv	390	GGG	AGC	G	S	GGG	AGC	-0.0125313	265	0.5	1708169	1.8405e+06	0.00015514	2.72e-07	G390S	1	-0.0079108	265	0.5	1708169	1.64319e+06	0.00015514	3.04e-07	-0.0102211	0.00015514	2.88e-07	0.00785031	-9.1575	-8.9939	0.00659201	0.00910861
mnv	329	GA	CT	E	L	GAG	CTG	0.0256889	265	120	990708	1043105	0.00026749	0.00011504	E329L	1	0.0192027	265	27	990708	1037199	0.00026749	2.6e-05	0.0224458	0.00026749	7.05e-05	0.0256426	-1.21731	-3.36112	0.027409	0.0238762
snp	335	T	A	V	E	GTG	GAG	-0.0027177	264	2	990713	1043104	0.00026648	1.92e-06	V335E	1	0.00115474	264	2	990713	1037198	0.00026648	1.93e-06	-0.0007815	0.00026648	1.92e-06	0.0129917	-7.11874	-7.11055	0.0119371	0.0140462
mnv	345	AC	GA	T	D	ACT	GAT	-0.0162749	263.5	0.5	990713	1.8405e+06	0.00026597	2.72e-07	T345D	1	0.0123446	263.5	10	990713	1037196	0.00026597	9.64e-06	-0.0019652	0.00026597	4.96e-06	0.012347	-9.93522	-4.78588	0.00455303	0.0201409
mnv	379	GTA	CAG	V	Q	GTA	CAG	-0.0124789	263	0.5	1.70811e+06	1.8405e+06	0.00015397	2.72e-07	V379Q	1	-0.0078584	263	0.5	1.70811e+06	1.64319e+06	0.00015397	3.04e-07	-0.0101687	0.00015397	2.88e-07	0.00787884	-9.14661	-8.98301	0.00662054	0.00913715
mnv	343	AT	TG	M	W	ATG	TGG	0.0353674	262.5	479	990712	1043104	0.00026496	0.00045921	M343W	1	0.0432227	262.5	850	990712	1037198	0.00026496	0.00081952	0.039295	0.00026496	0.00063936	0.0348197	0.793364	1.62899	0.0326805	0.036959
mnv	388	AT	GA	M	E	ATG	GAG	-0.0124654	262.5	0.5	1708182	1.8405e+06	0.00015367	2.72e-07	M388E	1	-0.0078449	262.5	0.5	1708182	1.64319e+06	0.00015367	3.04e-07	-0.0101552	0.00015367	2.88e-07	0.00788619	-9.14381	-8.98021	0.00662789	0.00914449
mnv	334	GAG	ATC	E	I	GAG	ATC	0.00213538	262.5	4	990713	1043104	0.00026496	3.83e-06	E334I	1	0.0160559	262.5	17	990713	1037198	0.00026496	1.64e-05	0.00909563	0.00026496	1.01e-05	0.0183713	-6.11052	-4.01486	0.0145804	0.0221623
mnv	426	GGA	TAC	G	Y	GGA	TAC	-0.0069574	262.5	0.5	4999612	4.23159e+06	5.25e-05	1.18e-07	G426Y	1	-0.0052086	262.5	0.5	4999612	3.71665e+06	5.25e-05	1.35e-07	-0.006083	5.25e-05	1.26e-07	0.0101041	-8.79556	-8.60836	0.00962788	0.0105804
snp	368	C	G	N	K	AAC	AAG	0.00732671	262.5	13	1.70808e+06	2767671	0.00015368	4.7e-06	N368K	1	0.00958983	262.5	9	1.70808e+06	2402109	0.00015368	3.75e-06	0.00845827	0.00015368	4.22e-06	0.0180242	-5.03203	-5.35817	0.0174079	0.0186405
mnv	337	CC	GT	A	G	GCC	GGT	0.0277658	262	160	990713	1043104	0.00026446	0.00015339	A337G	1	0.0239655	262	53	990713	1037198	0.00026446	5.11e-05	0.0258657	0.00026446	0.00010224	0.0275053	-0.785839	-2.37165	0.0285402	0.0264704
mnv	343	ATG	TTC	M	F	ATG	TTC	0.0304057	262	234	990712	1043104	0.00026446	0.00022433	M343F	1	0.0338813	262	221	990712	1037198	0.00026446	0.00021307	0.0321435	0.00026446	0.0002187	0.0309246	-0.237403	-0.311673	0.0299781	0.0318711
mnv	392	ACC	CTG	T	L	ACC	CTG	-0.0124257	261	0.5	1708165	1.8405e+06	0.0001528	2.72e-07	T392L	1	-0.0078052	261	0.5	1708165	1.64319e+06	0.0001528	3.04e-07	-0.0101155	0.0001528	2.88e-07	0.00790783	-9.13556	-8.97196	0.00664952	0.00916613
mnv	435	TA	GC	Y	A	TAT	GCT	-0.0083069	261	0.5	4.09311e+06	4.23159e+06	6.38e-05	1.18e-07	Y435A	1	-0.006558	261	0.5	4.09311e+06	3.71665e+06	6.38e-05	1.35e-07	-0.0074325	6.38e-05	1.26e-07	0.00936914	-9.07591	-8.88871	0.00889287	0.00984541
mnv	506	GTG	AAC	V	N	GTG	AAC	0.0335124	260.5	443	2.39505e+06	3221396	0.00010877	0.00013752	V506N	1	0.0335124	260.5	443	2.39505e+06	3221396	0.00010877	0.00013752	0.0335124	0.00010877	0.00013752	0.0316701	0.338394	0.338394	0.0316701	0.0316701
mnv	344	GC	TA	A	Y	GCC	TAC	0.0323763	260.5	309	990712	1043104	0.00026294	0.00029623	A344Y	1	0.0315467	260.5	157	990712	1037197	0.00026294	0.00015137	0.0319615	0.00026294	0.0002238	0.0308255	0.171979	-0.79667	0.0310514	0.0305995
mnv	438	TCC	GGT	S	G	TCC	GGT	-0.0082804	260	0.5	4093000	4.23159e+06	6.35e-05	1.18e-07	S438G	1	-0.0065316	260	0.5	4093000	3.71665e+06	6.35e-05	1.35e-07	-0.007406	6.35e-05	1.26e-07	0.00938356	-9.07041	-8.88321	0.00890729	0.00985983
mnv	337	GCC	CCT	A	P	GCC	CCT	-0.016182	260	0.5	990713	1.8405e+06	0.00026244	2.72e-07	A337P	1	-0.0115615	260	0.5	990713	1.64319e+06	0.00026244	3.04e-07	-0.0138718	0.00026244	2.88e-07	0.00586191	-9.91593	-9.75233	0.0046036	0.00712021
mnv	345	ACT	CAC	T	H	ACT	CAC	0.0389917	259.5	798	990713	1043104	0.00026193	0.00076502	T345H	1	0.0415561	259.5	661	990713	1037196	0.00026193	0.0006373	0.0402739	0.00026193	0.00070116	0.0353529	1.54631	1.28277	0.0346545	0.0360512
mnv	505	GAA	CAC	E	H	GAA	CAC	0.018527	259.5	51	2395050	3221393	0.00010835	1.58e-05	E505H	1	0.018527	259.5	51	2395050	3221393	0.00010835	1.58e-05	0.018527	0.00010835	1.58e-05	0.0235082	-2.77479	-2.77479	0.0235082	0.0235082
mnv	333	AG	CT	Q	P	CAG	CCT	-0.0161553	259	0.5	990713	1.8405e+06	0.00026143	2.72e-07	Q333P	1	-0.0115348	259	0.5	990713	1.64319e+06	0.00026143	3.04e-07	-0.013845	0.00026143	2.88e-07	0.00587648	-9.91037	-9.74677	0.00461818	0.00713479
mnv	390	GG	CA	G	Q	GGG	CAG	-0.0123589	258.5	0.5	1708169	1.8405e+06	0.00015133	2.72e-07	G390Q	1	-0.0077383	258.5	0.5	1708169	1.64319e+06	0.00015133	3.04e-07	-0.0100486	0.00015133	2.88e-07	0.00794424	-9.12167	-8.95807	0.00668594	0.00920254
snp	331	C	G	N	K	AAC	AAG	0.0118691	258.5	16	990712	1043104	0.00026092	1.53e-05	N331K	1	0.0271738	258.5	83	990712	1037199	0.00026092	8e-05	0.0195214	0.00026092	4.77e-05	0.0240498	-4.08837	-1.70514	0.0198819	0.0282178
mnv	393	TAC	GTG	Y	V	TAC	GTG	-0.0123455	258	0.5	1708161	1.8405e+06	0.00015104	2.72e-07	Y393V	1	-0.0077249	258	0.5	1708161	1.64319e+06	0.00015104	3.04e-07	-0.0100352	0.00015104	2.88e-07	0.00795155	-9.11888	-8.95528	0.00669324	0.00920985
mnv	390	GGG	ACC	G	T	GGG	ACC	-0.0123454	258	0.5	1708169	1.8405e+06	0.00015104	2.72e-07	G390T	1	0.0170772	258	26	1708169	2402183	0.00015104	1.08e-05	0.0023659	0.00015104	5.55e-06	0.0147059	-9.11888	-3.80268	0.00669326	0.0227186
mnv	349	TCA	CAC	S	H	TCA	CAC	0.0258884	257.5	120	990714	1043106	0.00025991	0.00011504	S349H	1	0.03557	257.5	277	990714	1037200	0.00025991	0.00026707	0.0307292	0.00025991	0.00019105	0.0301543	-1.17588	0.0391592	0.0275176	0.0327909
mnv	485	TCC	CCT	S	P	TCC	CCT	-0.0120537	257.5	0.5	2.63903e+06	2.86682e+06	9.76e-05	1.74e-07	S485P	1	-0.0120537	257.5	0.5	2.63903e+06	2.86682e+06	9.76e-05	1.74e-07	-0.0120537	9.76e-05	1.74e-07	0.00685214	-9.12787	-9.12787	0.00685214	0.00685214
mnv	386	AGG	GAT	R	D	AGG	GAT	-0.0123187	257	0.5	1.70812e+06	1.8405e+06	0.00015046	2.72e-07	R386D	1	-0.0076981	257	0.5	1.70812e+06	1.64319e+06	0.00015046	3.04e-07	-0.0100084	0.00015046	2.88e-07	0.00796614	-9.11332	-8.94972	0.00670783	0.00922444
snp	333	A	T	Q	L	CAG	CTG	0.0127274	257	18	990713	1043104	0.00025941	1.73e-05	Q333L	1	0.0131799	257	11	990713	1037199	0.00025941	1.06e-05	0.0129536	0.00025941	1.39e-05	0.0204726	-3.91004	-4.61235	0.0203494	0.0205959
snp	483	C	T	R	W	CGG	TGG	0.0272681	256	127	2639024	2544771	9.7e-05	4.99e-05	R483W	1	0.0272681	256	127	2639024	2544771	9.7e-05	4.99e-05	0.0272681	9.7e-05	4.99e-05	0.0282691	-0.958847	-0.958847	0.0282691	0.0282691
mnv	378	AG	GA	K	R	AAG	AGA	-0.012278	255.5	0.5	1.70811e+06	1.8405e+06	0.00014958	2.72e-07	K378R	1	-0.0076575	255.5	0.5	1.70811e+06	1.64319e+06	0.00014958	3.04e-07	-0.0099678	0.00014958	2.88e-07	0.00798827	-9.10487	-8.94127	0.00672997	0.00924658
mnv	392	ACC	GGT	T	G	ACC	GGT	-0.0122642	255	0.5	1708165	1.8405e+06	0.00014928	2.72e-07	T392G	1	-0.0076437	255	0.5	1708165	1.64319e+06	0.00014928	3.04e-07	-0.009954	0.00014928	2.88e-07	0.00799579	-9.102	-8.9384	0.00673749	0.0092541
mnv	340	CTG	TGC	L	C	CTG	TGC	0.00999322	254	12	990713	1043104	0.00025638	1.15e-05	L340C	1	0.00142289	254	2	990713	1037199	0.00025638	1.93e-06	0.00570805	0.00025638	6.72e-06	0.0165263	-4.47807	-7.05484	0.0188602	0.0141923
mnv	258	GAG	CAC	E	H	GAG	CAC	0.00287708	254	1	4461961	5330597	5.69e-05	1.88e-07	E258H	1	0.00800856	254	2	4461961	6320254	5.69e-05	3.16e-07	0.00544282	5.69e-05	2.52e-07	0.0163818	-8.2453	-7.49099	0.0149843	0.0177792
mnv	362	AGA	GGT	R	G	AGA	GGT	-0.0122372	254	0.5	1708101	1.8405e+06	0.0001487	2.72e-07	R362G	1	-0.0076167	254	0.5	1708101	1.64319e+06	0.0001487	3.04e-07	-0.0099269	0.0001487	2.88e-07	0.00801051	-9.09639	-8.93279	0.00675221	0.00926882
snp	334	G	C	E	Q	GAG	CAG	-0.0072494	253.5	1	990713	1043104	0.00025588	9.59e-07	E334Q	1	-0.0113857	253.5	0.5	990713	1.64319e+06	0.00025588	3.04e-07	-0.0093176	0.00025588	6.31e-07	0.00834242	-8.06019	-9.7158	0.00946886	0.00721597
snp	390	G	T	G	W	GGG	TGG	0.0308025	251.5	366	1708169	2767762	0.00014723	0.00013224	G390W	1	0.0343985	251.5	307	1708169	2402183	0.00014723	0.0001278	0.0326005	0.00014723	0.00013002	0.0311735	-0.154984	-0.204215	0.0301942	0.0321528
mnv	380	CT	TG	A	V	GCT	GTG	-0.0101742	251	1	1708115	2767673	0.00014695	3.61e-07	A380V	1	-0.0075341	251	0.5	1708115	1.64319e+06	0.00014695	3.04e-07	-0.0088542	0.00014695	3.33e-07	0.00859481	-8.66781	-8.91564	0.00787583	0.00931379
mnv	350	GC	CA	A	H	GCC	CAC	-0.015937	251	0.5	990766	1.8405e+06	0.00025334	2.72e-07	A350H	1	-0.0113165	251	0.5	990766	1.64319e+06	0.00025334	3.04e-07	-0.0136268	0.00025334	2.88e-07	0.00599536	-9.86503	-9.70143	0.00473705	0.00725366
mnv	369	TGC	CCT	C	P	TGC	CCT	-0.0121409	250.5	0.5	1.70809e+06	1.8405e+06	0.00014666	2.72e-07	C369P	1	-0.0075204	250.5	0.5	1.70809e+06	1.64319e+06	0.00014666	3.04e-07	-0.0098306	0.00014666	2.88e-07	0.00806297	-9.07638	-8.91278	0.00680466	0.00932127
mnv	320	TAC	CCT	Y	P	TAC	CCT	-0.001249	250	0.5	4399457	4.83674e+06	5.68e-05	1.03e-07	Y320P	1	-0.0007473	250	0.5	4399457	5.58497e+06	5.68e-05	8.95e-08	-0.0009982	5.68e-05	9.65e-08	0.0128737	-9.10249	-9.31001	0.012737	0.0130103
mnv	303	GG	AT	G	D	GGG	GAT	-0.001235	249.5	0.5	4399547	4.83674e+06	5.67e-05	1.03e-07	G303D	1	-0.0007333	249.5	0.5	4399547	5.58497e+06	5.67e-05	8.95e-08	-0.0009841	5.67e-05	9.65e-08	0.0128813	-9.09958	-9.30709	0.0127447	0.0130179
mnv	392	AC	TT	T	F	ACC	TTC	0.041527	249.5	1701	1708165	2767745	0.00014606	0.00061458	T392F	1	0.0438511	249.5	1188	1708165	2402164	0.00014606	0.00049455	0.042689	0.00014606	0.00055457	0.0366683	2.07301	1.75954	0.0360354	0.0373012
mnv	245	AAG	GAT	K	D	AAG	GAT	0.00301517	249	1	4461958	5330576	5.58e-05	1.88e-07	K245D	1	-0.0006215	249	0.5	4461958	5.58497e+06	5.58e-05	8.95e-08	0.00119682	5.58e-05	1.39e-07	0.0140692	-8.21662	-9.28387	0.0150595	0.0130788
mnv	391	GAC	ATG	D	M	GAC	ATG	-0.0120709	248	0.5	1708169	1.8405e+06	0.00014519	2.72e-07	D391M	1	-0.0074504	248	0.5	1708169	1.64319e+06	0.00014519	3.04e-07	-0.0097606	0.00014519	2.88e-07	0.00810108	-9.06184	-8.89824	0.00684278	0.00935939
mnv	324	TG	CT	L	P	CTG	CCT	-0.0158536	248	0.5	990758	1.8405e+06	0.00025031	2.72e-07	L324P	1	-0.0112331	248	0.5	990758	1.64319e+06	0.00025031	3.04e-07	-0.0135433	0.00025031	2.88e-07	0.00604081	-9.84769	-9.68409	0.0047825	0.00729911
mnv	337	CC	AT	A	D	GCC	GAT	0.0117088	248	15	990713	1043104	0.00025033	1.44e-05	A337D	1	0.0151022	248	14	990713	1037198	0.00025033	1.35e-05	0.0134055	0.00025033	1.39e-05	0.0207188	-4.12165	-4.21299	0.0197946	0.0216429
mnv	497	TT	AA	F	N	TTC	AAC	0.0283105	247.5	199	2.39505e+06	3221391	0.00010334	6.18e-05	F497N	1	0.0283105	247.5	199	2.39505e+06	3221391	0.00010334	6.18e-05	0.0283105	0.00010334	6.18e-05	0.0288369	-0.742288	-0.742288	0.0288369	0.0288369
snp	326	T	C	Y	H	TAC	CAC	0.0223206	247.5	69	990759	1043134	0.00024981	6.61e-05	Y326H	1	0.0255612	247.5	63	990759	1037246	0.00024981	6.07e-05	0.0239409	0.00024981	6.34e-05	0.0264569	-1.91708	-2.04016	0.0255744	0.0273394
mnv	334	GAG	AGC	E	S	GAG	AGC	-0.0158399	247.5	0.5	990713	1.8405e+06	0.00024982	2.72e-07	E334S	1	-0.0112194	247.5	0.5	990713	1.64319e+06	0.00024982	3.04e-07	-0.0135296	0.00024982	2.88e-07	0.00604827	-9.84484	-9.68124	0.00478996	0.00730657
mnv	345	ACT	CTG	T	L	ACT	CTG	0.0121992	246.5	16	990713	1043104	0.00024881	1.53e-05	T345L	1	0.0092603	246.5	6	990713	1037196	0.00024881	5.78e-06	0.0107297	0.00024881	1.06e-05	0.0192614	-4.01979	-5.42663	0.0200617	0.018461
mnv	335	GTG	CAC	V	H	GTG	CAC	0.0144106	246.5	22	990713	1043104	0.00024881	2.11e-05	V335H	1	-0.0111913	246.5	0.5	990713	1.64319e+06	0.00024881	3.04e-07	0.00160969	0.00024881	1.07e-05	0.014294	-3.56036	-9.6754	0.0212662	0.00732189
mnv	389	CA	AC	T	N	ACA	AAC	-0.0120005	245.5	0.5	1.70818e+06	1.8405e+06	0.00014372	2.72e-07	T389N	1	-0.00738	245.5	0.5	1.70818e+06	1.64319e+06	0.00014372	3.04e-07	-0.0096902	0.00014372	2.88e-07	0.00813943	-9.04722	-8.88362	0.00688113	0.00939774
mnv	386	AGG	TAC	R	Y	AGG	TAC	-0.0119866	245	0.5	1.70812e+06	1.8405e+06	0.00014343	2.72e-07	R386Y	1	-0.0073661	245	0.5	1.70812e+06	1.64319e+06	0.00014343	3.04e-07	-0.0096763	0.00014343	2.88e-07	0.008147	-9.04433	-8.88073	0.0068887	0.0094053
mnv	392	AC	TA	T	Y	ACC	TAC	0.051618	245	7143	1708165	2767745	0.00014343	0.0025808	T392Y	1	0.0552262	245	6002	1708165	2402164	0.00014343	0.00249858	0.0534221	0.00014343	0.00253969	0.0425142	4.16941	4.1227	0.0415316	0.0434968
snp	341	C	G	L	V	CTG	GTG	0.0168488	244.5	31	990712	1043104	0.00024679	2.97e-05	L341V	1	0.0251903	244.5	59	990712	1037198	0.00024679	5.69e-05	0.0210195	0.00024679	4.33e-05	0.0248658	-3.05384	-2.1172	0.0225942	0.0271375
mnv	501	AGT	TGG	S	W	AGT	TGG	0.00996291	244.5	14	2.39505e+06	3221389	0.00010209	4.35e-06	S501W	1	0.00996291	244.5	14	2.39505e+06	3221389	0.00010209	4.35e-06	0.00996291	0.00010209	4.35e-06	0.0188437	-4.55396	-4.55396	0.0188437	0.0188437
mnv	509	GAG	AGA	E	R	GAG	AGA	0.0368502	244	671	2.39508e+06	3221399	0.00010188	0.0002083	E509R	1	0.0368502	244	671	2.39508e+06	3221399	0.00010188	0.0002083	0.0368502	0.00010188	0.0002083	0.0334881	1.03182	1.03182	0.0334881	0.0334881
snp	498	A	T	Q	L	CAG	CTG	0.0330462	244	388	2395050	3221391	0.00010188	0.00012045	Q498L	1	0.0330462	244	388	2395050	3221391	0.00010188	0.00012045	0.0330462	0.00010188	0.00012045	0.0314162	0.241547	0.241547	0.0314162	0.0314162
mnv	382	TT	GC	F	A	TTT	GCT	-0.0119297	243	0.5	1708116	1.8405e+06	0.00014226	2.72e-07	F382A	1	-0.0073092	243	0.5	1708116	1.64319e+06	0.00014226	3.04e-07	-0.0096194	0.00014226	2.88e-07	0.008178	-9.03251	-8.8689	0.0069197	0.00943631
mnv	387	TT	AA	L	K	TTG	AAG	0.0543556	243	10508	1708182	2767766	0.00014226	0.00379656	L387K	1	0.0585476	243	9604	1708182	2402186	0.00014226	0.00399803	0.0564516	0.00014226	0.00389729	0.0441642	4.73813	4.81272	0.0430226	0.0453058
mnv	370	CTG	TTC	L	F	CTG	TTC	-0.0119298	243	0.5	1.70809e+06	1.8405e+06	0.00014226	2.72e-07	L370F	1	-0.0073093	243	0.5	1.70809e+06	1.64319e+06	0.00014226	3.04e-07	-0.0096195	0.00014226	2.88e-07	0.00817794	-9.03253	-8.86893	0.00691964	0.00943625
mnv	389	CA	AG	T	K	ACA	AAG	0.0344041	243	594	1.70818e+06	2767764	0.00014226	0.00021461	T389K	1	0.0381348	243	508	1.70818e+06	2402183	0.00014226	0.00021147	0.0362694	0.00014226	0.00021304	0.0331718	0.593246	0.571987	0.0321558	0.0341878
mnv	350	GC	AT	A	I	GCC	ATC	-0.0156978	242.5	0.5	990766	1.8405e+06	0.00024476	2.72e-07	A350I	1	-0.0110773	242.5	0.5	990766	1.64319e+06	0.00024476	3.04e-07	-0.0133875	0.00024476	2.88e-07	0.00612566	-9.81532	-9.65172	0.00486736	0.00738397
snp	378	A	C	K	Q	AAG	CAG	0.00450559	242.5	8	1.70811e+06	2767675	0.00014197	2.89e-06	K378Q	1	0.00932229	242.5	8	1.70811e+06	2402133	0.00014197	3.33e-06	0.00691394	0.00014197	3.11e-06	0.017183	-5.61811	-5.41375	0.0158713	0.0184948
mnv	351	ATG	GCT	M	A	ATG	GCT	0.0350871	242.5	425	990766	1043156	0.00024476	0.00040742	M351A	1	0.0354936	242.5	258	990766	1037216	0.00024476	0.00024874	0.0352903	0.00024476	0.00032808	0.0326385	0.73514	0.023287	0.0325278	0.0327492
snp	312	T	G	Y	D	TAT	GAT	0.0378499	242	99	4399502	3549482	5.5e-05	2.79e-05	Y312D	1	0.0325995	242	57	4399502	5402567	5.5e-05	1.06e-05	0.0352247	5.5e-05	1.92e-05	0.0326028	-0.979775	-2.38228	0.0340326	0.0311729
snp	347	T	G	I	S	ATC	AGC	0.0123415	241.5	16	990713	1043102	0.00024376	1.53e-05	I347S	1	0.0157657	241.5	15	990713	1037196	0.00024376	1.45e-05	0.0140536	0.00024376	1.49e-05	0.0210717	-3.99022	-4.07514	0.0201392	0.0220043
mnv	326	TAC	CCT	Y	P	TAC	CCT	-0.0156547	241	0.5	990759	1.8405e+06	0.00024325	2.72e-07	Y326P	1	-0.0110342	241	0.5	990759	1.64319e+06	0.00024325	3.04e-07	-0.0133445	0.00024325	2.88e-07	0.00614911	-9.80638	-9.64278	0.0048908	0.00740741
mnv	351	ATG	TGC	M	C	ATG	TGC	0.0445052	240.5	1636	990766	1043156	0.00024274	0.00156832	M351C	1	0.0492353	240.5	1851	990766	1037216	0.00024274	0.00178459	0.0468702	0.00024274	0.00167645	0.0389456	2.69173	2.8781	0.0376575	0.0402338
mnv	250	GG	AT	G	M	GGG	ATG	0.0266548	240	29	4461967	5330582	5.38e-05	5.44e-06	G250M	1	0.0269728	240	29	4461967	6320261	5.38e-05	4.59e-06	0.0268138	5.38e-05	5.01e-06	0.0280217	-3.30552	-3.55121	0.0279351	0.0281083
mnv	334	GAG	AGA	E	R	GAG	AGA	0.0389302	239.5	730	990713	1043104	0.00024175	0.00069983	E334R	1	0.0431821	239.5	771	990713	1037198	0.00024175	0.00074335	0.0410561	0.00024175	0.00072159	0.0357789	1.53353	1.62055	0.034621	0.0369368
mnv	435	AT	TC	Y	F	TAT	TTC	0.0268684	239	83	4.09311e+06	4842244	5.84e-05	1.71e-05	Y435F	1	0.00206195	239	1	4.09311e+06	2346084	5.84e-05	4.26e-07	0.0144652	5.84e-05	8.78e-06	0.0212959	-1.76831	-7.09792	0.0280514	0.0145404
mnv	347	ATC	GTG	I	V	ATC	GTG	0.0419048	239	1118	990713	1043102	0.00024124	0.0010718	I347V	1	0.0469306	239	1320	990713	1037196	0.00024124	0.00127266	0.0444177	0.00024124	0.00117223	0.0376098	2.1515	2.39931	0.0362411	0.0389785
snp	290	A	G	M	V	ATG	GTG	0.0429446	238.5	217	6.44846e+06	5555890	3.7e-05	3.91e-05	M290V	1	0.0439321	238.5	178	6.44846e+06	4906780	3.7e-05	3.63e-05	0.0434384	3.7e-05	3.77e-05	0.0370764	0.0786423	-0.0279341	0.0368075	0.0373454
mnv	347	ATC	GCT	I	A	ATC	GCT	-0.0155535	237.5	0.5	990713	1.8405e+06	0.00023973	2.72e-07	I347A	1	-0.010933	237.5	0.5	990713	1.64319e+06	0.00023973	3.04e-07	-0.0132432	0.00023973	2.88e-07	0.00620426	-9.78534	-9.62174	0.00494596	0.00746257
mnv	332	CGG	AAC	R	N	CGG	AAC	0.00987005	237	11	990713	1043104	0.00023922	1.05e-05	R332N	1	0.011531	237	8	990713	1037198	0.00023922	7.71e-06	0.0107005	0.00023922	9.13e-06	0.0192455	-4.50366	-4.9549	0.0187931	0.0196978
mnv	390	GG	CT	G	A	GGG	GCT	-0.0117265	236	0.5	1708169	1.8405e+06	0.00013816	2.72e-07	G390A	1	-0.007106	236	0.5	1708169	1.64319e+06	0.00013816	3.04e-07	-0.0094162	0.00013816	2.88e-07	0.00828868	-8.99029	-8.82669	0.00703037	0.00954698
mnv	392	ACC	GAG	T	E	ACC	GAG	0.0404256	236	1373	1708165	2767745	0.00013816	0.00049607	T392E	1	0.0413067	236	779	1708165	2402164	0.00013816	0.00032429	0.0408662	0.00013816	0.00041018	0.0356755	1.84421	1.23095	0.0354355	0.0359154
mnv	310	CCG	TGC	P	C	CCG	TGC	-0.000834	235.5	0.5	4.39953e+06	4.83674e+06	5.35e-05	1.03e-07	P310C	1	-0.0003323	235.5	0.5	4.39953e+06	5.58497e+06	5.35e-05	8.95e-08	-0.0005831	5.35e-05	9.65e-08	0.0130997	-9.01627	-9.22378	0.0129631	0.0132363
mnv	253	TAC	GTG	Y	V	TAC	GTG	0.0206733	235	12	4461968	5330583	5.27e-05	2.25e-06	Y253V	1	0.0245387	235	20	4461968	6320259	5.27e-05	3.16e-06	0.022606	5.27e-05	2.71e-06	0.0257299	-4.54817	-4.05689	0.0246772	0.0267825
mnv	330	TG	CA	C	H	TGC	CAC	0.0209929	234.5	54	990708	1043104	0.0002367	5.18e-05	C330H	1	0.00197756	234.5	2	990708	1037199	0.0002367	1.93e-06	0.0114852	0.0002367	2.68e-05	0.0196728	-2.19291	-6.93961	0.0248513	0.0144944
mnv	378	AAG	CAC	K	H	AAG	CAC	-0.0116676	234	0.5	1.70811e+06	1.8405e+06	0.00013699	2.72e-07	K378H	1	-0.0070471	234	0.5	1.70811e+06	1.64319e+06	0.00013699	3.04e-07	-0.0093573	0.00013699	2.88e-07	0.00832075	-8.97806	-8.81446	0.00706244	0.00957905
mnv	345	ACT	GAG	T	E	ACT	GAG	-0.0154504	234	0.5	990713	1.8405e+06	0.00023619	2.72e-07	T345E	1	0.0250076	234	55	990713	1037196	0.00023619	5.3e-05	0.00477863	0.00023619	2.66e-05	0.01602	-9.76392	-2.15515	0.00500212	0.027038
mnv	386	AG	CA	R	Q	AGG	CAG	-0.0116676	234	0.5	1.70812e+06	1.8405e+06	0.00013699	2.72e-07	R386Q	1	-0.0070471	234	0.5	1.70812e+06	1.64319e+06	0.00013699	3.04e-07	-0.0093573	0.00013699	2.88e-07	0.00832075	-8.97806	-8.81446	0.00706245	0.00957906
mnv	329	GAG	TTC	E	F	GAG	TTC	0.0279297	233.5	146	990708	1043105	0.00023569	0.00013997	E329F	1	0.030779	233.5	126	990708	1037199	0.00023569	0.00012148	0.0293543	0.00023569	0.00013072	0.0294054	-0.751807	-0.95616	0.0286295	0.0301814
mnv	436	GGC	CCT	G	P	GGC	CCT	-0.0075189	233	0.5	4093087	4.23159e+06	5.69e-05	1.18e-07	G436P	1	-0.00577	233	0.5	4093087	3.71665e+06	5.69e-05	1.35e-07	-0.0066444	5.69e-05	1.26e-07	0.00979835	-8.9122	-8.725	0.00932208	0.0102746
mnv	388	ATG	GGT	M	G	ATG	GGT	-0.0116227	232.5	0.5	1708182	1.8405e+06	0.00013611	2.72e-07	M388G	1	-0.0070021	232.5	0.5	1708182	1.64319e+06	0.00013611	3.04e-07	-0.0093124	0.00013611	2.88e-07	0.00834522	-8.96872	-8.80512	0.00708692	0.00960352
mnv	331	AAC	TGG	N	W	AAC	TGG	-0.0153758	231.5	0.5	990712	1.8405e+06	0.00023367	2.72e-07	N331W	1	-0.0107553	231.5	0.5	990712	1.64319e+06	0.00023367	3.04e-07	-0.0130655	0.00023367	2.88e-07	0.00630104	-9.74843	-9.58483	0.00504274	0.00755935
snp	483	G	T	R	L	CGG	CTG	0.0166798	231.5	25	2639024	2544771	8.77e-05	9.82e-06	R483L	1	0.0166798	231.5	25	2639024	2544771	8.77e-05	9.82e-06	0.0166798	8.77e-05	9.82e-06	0.0225021	-3.15854	-3.15854	0.0225021	0.0225021
snp	336	A	C	N	T	AAC	ACC	0.0290053	231.5	169	990713	1043104	0.00023367	0.00016202	N336T	1	0.027328	231.5	76	990713	1037198	0.00023367	7.33e-05	0.0281667	0.00023367	0.00011765	0.0287586	-0.528333	-1.67309	0.0292154	0.0283018
mnv	389	ACA	GCT	T	A	ACA	GCT	-0.0115927	231.5	0.5	1.70818e+06	1.8405e+06	0.00013552	2.72e-07	T389A	1	-0.0069722	231.5	0.5	1.70818e+06	1.64319e+06	0.00013552	3.04e-07	-0.0092825	0.00013552	2.88e-07	0.00836152	-8.96251	-8.79891	0.00710322	0.00961982
mnv	502	AT	CA	I	H	ATC	CAC	0.0430371	230.5	1545	2395049	3221391	9.62e-05	0.00047961	I502H	1	0.0430371	230.5	1545	2395049	3221391	9.62e-05	0.00047961	0.0430371	9.62e-05	0.00047961	0.0368579	2.31714	2.31714	0.0368579	0.0368579
mnv	352	GAG	TAC	E	Y	GAG	TAC	0.0294259	229.5	178	990766	1043156	0.00023164	0.00017064	E352Y	1	0.0380337	229.5	352	990766	1037214	0.00023164	0.00033937	0.0337298	0.00023164	0.000255	0.0317886	-0.440955	0.550985	0.0294444	0.0341327
mnv	338	GTG	CAC	V	H	GTG	CAC	0.0364011	229.5	486	990713	1043104	0.00023165	0.00046592	V338H	1	0.0359296	229.5	260	990713	1037198	0.00023165	0.00025068	0.0361653	0.00023165	0.0003583	0.0331151	1.00812	0.113865	0.0332435	0.0329867
mnv	322	AAC	GTG	N	V	AAC	GTG	-0.0153001	229	0.5	990756	1.8405e+06	0.00023114	2.72e-07	N322V	1	-0.0106796	229	0.5	990756	1.64319e+06	0.00023114	3.04e-07	-0.0129898	0.00023114	2.88e-07	0.00634228	-9.7327	-9.5691	0.00508398	0.00760058
mnv	331	AAC	GGT	N	G	AAC	GGT	-0.0153004	229	0.5	990712	1.8405e+06	0.00023115	2.72e-07	N331G	1	-0.0106799	229	0.5	990712	1.64319e+06	0.00023115	3.04e-07	-0.0129901	0.00023115	2.88e-07	0.00634211	-9.73276	-9.56916	0.00508381	0.00760042
mnv	310	CC	AA	P	K	CCG	AAG	-0.0006244	228.5	0.5	4.39953e+06	4.83674e+06	5.19e-05	1.03e-07	P310K	1	-0.0001227	228.5	0.5	4.39953e+06	5.58497e+06	5.19e-05	8.95e-08	-0.0003736	5.19e-05	9.65e-08	0.0132138	-8.97274	-9.18025	0.0130772	0.0133505
mnv	386	AG	GT	R	V	AGG	GTG	0.045405	228.5	2723	1.70812e+06	2767675	0.00013377	0.00098386	R386V	1	0.0494082	228.5	2422	1.70812e+06	2402135	0.00013377	0.00100827	0.0474066	0.00013377	0.00099606	0.0392378	2.87866	2.91402	0.0381476	0.040328
mnv	334	GA	CT	E	L	GAG	CTG	0.00594487	227.5	6	990713	1043104	0.00022963	5.75e-06	E334L	1	0.0146308	227.5	12	990713	1037198	0.00022963	1.16e-05	0.0102878	0.00022963	8.66e-06	0.0190207	-5.3191	-4.31091	0.0166552	0.0213861
mnv	333	CAG	AGA	Q	R	CAG	AGA	-0.0152547	227.5	0.5	990713	1.8405e+06	0.00022963	2.72e-07	Q333R	1	-0.0106342	227.5	0.5	990713	1.64319e+06	0.00022963	3.04e-07	-0.0129445	0.00022963	2.88e-07	0.00636697	-9.72328	-9.55968	0.00510867	0.00762528
mnv	440	TAC	GGT	Y	G	TAC	GGT	-0.0073379	227	0.5	4092998	4.23159e+06	5.55e-05	1.18e-07	Y440G	1	-0.005589	227	0.5	4092998	3.71665e+06	5.55e-05	1.35e-07	-0.0064634	5.55e-05	1.26e-07	0.00989694	-8.87459	-8.68739	0.00942067	0.0103732
mnv	378	AAG	TTC	K	F	AAG	TTC	-0.0114414	226.5	0.5	1.70811e+06	1.8405e+06	0.0001326	2.72e-07	K378F	1	-0.0068209	226.5	0.5	1.70811e+06	1.64319e+06	0.0001326	3.04e-07	-0.0091311	0.0001326	2.88e-07	0.00844396	-8.93106	-8.76746	0.00718566	0.00970227
mnv	350	GCC	TGG	A	W	GCC	TGG	-0.0152238	226.5	0.5	990766	1.8405e+06	0.00022861	2.72e-07	A350W	1	-0.0106033	226.5	0.5	990766	1.64319e+06	0.00022861	3.04e-07	-0.0129135	0.00022861	2.88e-07	0.00638384	-9.71685	-9.55325	0.00512553	0.00764214
mnv	332	CG	AA	R	K	CGG	AAG	0.0247038	226.5	89	990713	1043104	0.00022862	8.53e-05	R332K	1	0.0188707	226.5	22	990713	1037198	0.00022862	2.12e-05	0.0217872	0.00022862	5.33e-05	0.0252839	-1.42198	-3.43009	0.0268724	0.0236954
snp	322	A	C	N	T	AAC	ACC	-0.0016383	226	2	990756	1043132	0.00022811	1.92e-06	N322T	1	0.00223399	226	2	990756	1037245	0.00022811	1.93e-06	0.00029783	0.00022811	1.92e-06	0.0135795	-6.8945	-6.88633	0.012525	0.0146341
mnv	486	TTT	CAG	F	Q	TTT	CAG	0.0514017	225	3606	2.63903e+06	2544769	8.53e-05	0.00141702	F486Q	1	0.0514017	225	3606	2.63903e+06	2544769	8.53e-05	0.00141702	0.0514017	8.53e-05	0.00141702	0.0414137	4.05487	4.05487	0.0414137	0.0414137
mnv	335	GT	AA	V	K	GTG	AAG	0.0245272	224.5	86	990713	1043104	0.0002266	8.24e-05	V335K	1	0.0324003	224.5	153	990713	1037198	0.0002266	0.00014751	0.0284638	0.0002266	0.00011498	0.0289204	-1.45865	-0.619336	0.0267763	0.0310645
mnv	349	TCA	CCT	S	P	TCA	CCT	-0.0151471	224	0.5	990714	1.8405e+06	0.0002261	2.72e-07	S349P	1	-0.0105266	224	0.5	990714	1.64319e+06	0.0002261	3.04e-07	-0.0128368	0.0002261	2.88e-07	0.00642562	-9.70091	-9.53731	0.00516731	0.00768392
mnv	389	ACA	GAT	T	D	ACA	GAT	-0.011333	223	0.5	1.70818e+06	1.8405e+06	0.00013055	2.72e-07	T389D	1	-0.0067124	223	0.5	1.70818e+06	1.64319e+06	0.00013055	3.04e-07	-0.0090227	0.00013055	2.88e-07	0.00850301	-8.90854	-8.74494	0.00724471	0.00976132
mnv	332	CGG	AGC	R	S	CGG	AGC	-0.0150534	221	0.5	990713	1.8405e+06	0.00022307	2.72e-07	R332S	1	-0.0104329	221	0.5	990713	1.64319e+06	0.00022307	3.04e-07	-0.0127432	0.00022307	2.88e-07	0.00647661	-9.68146	-9.51786	0.00521831	0.00773492
mnv	351	ATG	GGT	M	G	ATG	GGT	-0.0150531	221	0.5	990766	1.8405e+06	0.00022306	2.72e-07	M351G	1	0.0135663	221	10	990766	1037216	0.00022306	9.64e-06	-0.0007434	0.00022306	4.96e-06	0.0130124	-9.68138	-4.53207	0.00521851	0.0208063
mnv	504	AC	TG	D	V	GAC	GTG	0.0174452	220	37	2.39505e+06	3221393	9.19e-05	1.15e-05	D504V	1	0.0174452	220	37	2.39505e+06	3221393	9.19e-05	1.15e-05	0.0174452	9.19e-05	1.15e-05	0.022919	-2.99954	-2.99954	0.022919	0.022919
mnv	390	GGG	TTC	G	F	GGG	TTC	-0.0112231	219.5	0.5	1708169	1.8405e+06	0.0001285	2.72e-07	G390F	1	-0.0066026	219.5	0.5	1708169	1.64319e+06	0.0001285	3.04e-07	-0.0089129	0.0001285	2.88e-07	0.00856282	-8.88573	-8.72212	0.00730452	0.00982112
mnv	351	TG	AC	M	N	ATG	AAC	0.0419558	219	1032	990766	1043156	0.00022104	0.00098931	M351N	1	0.0482946	219	1472	990766	1037216	0.00022104	0.00141918	0.0451252	0.00022104	0.00120425	0.0379952	2.1621	2.68268	0.036269	0.0397214
snp	390	G	T	G	V	GGG	GTG	0.0287906	218.5	238	1708169	2767762	0.00012792	8.6e-05	G390V	1	0.0339767	218.5	251	1708169	2402183	0.00012792	0.00010449	0.0313837	0.00012792	9.52e-05	0.0305107	-0.572941	-0.291841	0.0290984	0.0319231
mnv	392	ACC	CAG	T	Q	ACC	CAG	0.0224856	218.5	96	1708165	2767745	0.00012792	3.47e-05	T392Q	1	0.0297212	218.5	136	1708165	2402164	0.00012792	5.66e-05	0.0261034	0.00012792	4.57e-05	0.0276348	-1.88279	-1.17591	0.0256643	0.0296053
mnv	365	CT	TG	A	V	GCT	GTG	-0.0111758	218	0.5	1.7081e+06	1.8405e+06	0.00012763	2.72e-07	A365V	1	-0.0065553	218	0.5	1.7081e+06	1.64319e+06	0.00012763	3.04e-07	-0.0088655	0.00012763	2.88e-07	0.00858861	-8.87589	-8.71229	0.0073303	0.00984691
mnv	255	GAG	CCT	E	P	GAG	CCT	-0.0001999	218	0.5	4.46198e+06	4.83674e+06	4.89e-05	1.03e-07	E255P	1	0.00030182	218	0.5	4.46198e+06	5.58497e+06	4.89e-05	8.95e-08	5.1e-05	4.89e-05	9.65e-08	0.0134451	-8.88453	-9.09205	0.0133084	0.0135817
mnv	512	AAA	CCC	K	P	AAA	CCC	-0.0115555	217.5	0.5	2.39489e+06	2.86682e+06	9.08e-05	1.74e-07	K512P	1	-0.0115555	217.5	0.5	2.39489e+06	2.86682e+06	9.08e-05	1.74e-07	-0.0115555	9.08e-05	1.74e-07	0.00712352	-9.02436	-9.02436	0.00712352	0.00712352
mnv	338	TG	CT	V	A	GTG	GCT	-0.0149266	217	0.5	990713	1.8405e+06	0.00021903	2.72e-07	V338A	1	-0.0103061	217	0.5	990713	1.64319e+06	0.00021903	3.04e-07	-0.0126163	0.00021903	2.88e-07	0.0065457	-9.65511	-9.49151	0.00528739	0.007804
mnv	390	GGG	AAC	G	N	GGG	AAC	-0.0111276	216.5	0.5	1708169	1.8405e+06	0.00012674	2.72e-07	G390N	1	-0.0065071	216.5	0.5	1708169	1.64319e+06	0.00012674	3.04e-07	-0.0088173	0.00012674	2.88e-07	0.00861487	-8.86587	-8.70227	0.00735657	0.00987318
mnv	383	GGC	AGA	G	R	GGC	AGA	-0.0111278	216.5	0.5	1.70812e+06	1.8405e+06	0.00012675	2.72e-07	G383R	1	-0.0065073	216.5	0.5	1.70812e+06	1.64319e+06	0.00012675	3.04e-07	-0.0088175	0.00012675	2.88e-07	0.00861475	-8.86592	-8.70232	0.00735645	0.00987306
mnv	330	TGC	CCT	C	P	TGC	CCT	-0.0148946	216	0.5	990708	1.8405e+06	0.00021803	2.72e-07	C330P	1	-0.010274	216	0.5	990708	1.64319e+06	0.00021803	3.04e-07	-0.0125843	0.00021803	2.88e-07	0.00656315	-9.64846	-9.48485	0.00530484	0.00782145
snp	307	G	T	R	L	CGG	CTG	0.0441688	215.5	219	4399545	3549503	4.9e-05	6.17e-05	R307L	1	0.0451878	215.5	311	4399545	5402619	4.9e-05	5.76e-05	0.0446783	4.9e-05	5.96e-05	0.0377518	0.33298	0.232922	0.0374743	0.0380293
mnv	342	TAC	GTG	Y	V	TAC	GTG	0.0244968	215	82	990712	1043104	0.00021702	7.86e-05	Y342V	1	0.0296775	215	99	990712	1037198	0.00021702	9.54e-05	0.0270871	0.00021702	8.7e-05	0.0281706	-1.46499	-1.18499	0.0267597	0.0295815
mnv	309	CCC	GTG	P	V	CCC	GTG	-0.0001854	214.5	0.5	4.39953e+06	4.83674e+06	4.88e-05	1.03e-07	P309V	1	0.00031634	214.5	0.5	4.39953e+06	5.58497e+06	4.88e-05	8.95e-08	6.55e-05	4.88e-05	9.65e-08	0.013453	-8.88152	-9.08903	0.0133163	0.0135896
mnv	385	AGC	GAT	S	D	AGC	GAT	-0.0110633	214.5	0.5	1708115	1.8405e+06	0.00012558	2.72e-07	S385D	1	-0.0064428	214.5	0.5	1708115	1.64319e+06	0.00012558	3.04e-07	-0.0087531	0.00012558	2.88e-07	0.00864986	-8.85253	-8.68893	0.00739155	0.00990816
mnv	330	TG	AT	C	I	TGC	ATC	-0.0148137	213.5	0.5	990708	1.8405e+06	0.0002155	2.72e-07	C330I	1	-0.0101932	213.5	0.5	990708	1.64319e+06	0.0002155	3.04e-07	-0.0125035	0.0002155	2.88e-07	0.00660718	-9.63166	-9.46806	0.00534888	0.00786548
mnv	323	CT	AC	L	T	CTC	ACC	0.00747282	213	7	990758	1043133	0.00021499	6.71e-06	L323T	1	0.0026454	213	2	990758	1037246	0.00021499	1.93e-06	0.00505911	0.00021499	4.32e-06	0.0161728	-5.00167	-6.80086	0.0174875	0.0148582
mnv	353	TAC	GAG	Y	E	TAC	GAG	-0.0147807	212.5	0.5	990768	1.8405e+06	0.00021448	2.72e-07	Y353E	1	-0.0101602	212.5	0.5	990768	1.64319e+06	0.00021448	3.04e-07	-0.0124704	0.00021448	2.88e-07	0.00662517	-9.6248	-9.4612	0.00536687	0.00788347
snp	351	A	G	M	V	ATG	GTG	0.0364165	212.5	451	990766	1043156	0.00021448	0.00043234	M351V	1	0.0432623	212.5	692	990766	1037216	0.00021448	0.00066717	0.0398394	0.00021448	0.00054976	0.0351162	1.01133	1.63721	0.0332519	0.0369805
snp	331	A	T	N	I	AAC	ATC	0.00515241	212.5	5	990712	1043104	0.00021449	4.79e-06	N331I	1	0.00902485	212.5	5	990712	1037199	0.00021449	4.82e-06	0.00708863	0.00021449	4.81e-06	0.0172782	-5.48374	-5.47555	0.0162236	0.0183328
mnv	438	TCC	GTG	S	V	TCC	GTG	0.0467262	212.5	1288	4093000	4842147	5.19e-05	0.000266	S438V	1	0.0486057	212.5	724	4093000	2346038	5.19e-05	0.00030861	0.047666	5.19e-05	0.0002873	0.039379	2.35711	2.57146	0.0388672	0.0398909
snp	331	A	C	N	T	AAC	ACC	0.0280049	212	134	990712	1043104	0.00021399	0.00012846	N331T	1	0.0323288	212	143	990712	1037199	0.00021399	0.00013787	0.0301668	0.00021399	0.00013317	0.029848	-0.736176	-0.634204	0.0286704	0.0310255
mnv	389	ACA	CCT	T	P	ACA	CCT	-0.0109817	212	0.5	1.70818e+06	1.8405e+06	0.00012411	2.72e-07	T389P	1	-0.0063612	212	0.5	1.70818e+06	1.64319e+06	0.00012411	3.04e-07	-0.0086714	0.00012411	2.88e-07	0.00869434	-8.83556	-8.67196	0.00743604	0.00995265
mnv	348	TCG	ACC	S	T	TCG	ACC	0.0297952	211.5	173	990714	1043107	0.00021348	0.00016585	S348T	1	0.0227665	211.5	36	990714	1037200	0.00021348	3.47e-05	0.0262809	0.00021348	0.00010028	0.0277314	-0.364233	-2.62074	0.0296456	0.0258173
mnv	387	TT	GA	L	E	TTG	GAG	0.00219156	211.5	5	1708182	2767766	0.00012382	1.81e-06	L387E	1	0.00346094	211.5	3	1708182	2402186	0.00012382	1.25e-06	0.00282625	0.00012382	1.53e-06	0.0149567	-6.09885	-6.63144	0.014611	0.0153023
mnv	382	TTT	CAG	F	Q	TTT	CAG	-0.0109655	211.5	0.5	1708116	1.8405e+06	0.00012382	2.72e-07	F382Q	1	-0.006345	211.5	0.5	1708116	1.64319e+06	0.00012382	3.04e-07	-0.0086553	0.00012382	2.88e-07	0.00870313	-8.83221	-8.66861	0.00744483	0.00996144
snp	353	T	C	Y	H	TAC	CAC	0.0183393	210	33	990768	1043153	0.00021196	3.16e-05	Y353H	1	0.0208184	210	27	990768	1037215	0.00021196	2.6e-05	0.0195789	0.00021196	2.88e-05	0.0240811	-2.74418	-3.02545	0.023406	0.0247563
mnv	337	GC	TG	A	C	GCC	TGC	0.0348139	209.5	353	990713	1043104	0.00021146	0.00033841	A337C	1	0.0388419	209.5	361	990713	1037198	0.00021146	0.00034805	0.0368279	0.00021146	0.00034323	0.033476	0.678374	0.718896	0.032379	0.0345729
mnv	304	GT	TG	V	C	GTC	TGC	0.00695742	209	1	4399545	3549502	4.75e-05	2.82e-07	V304C	1	0.0344219	209	64	4399545	5402623	4.75e-05	1.18e-05	0.0206897	4.75e-05	6.06e-06	0.0246861	-7.39762	-2.00366	0.0172067	0.0321655
mnv	331	AAC	CAG	N	Q	AAC	CAG	-0.0146657	209	0.5	990712	1.8405e+06	0.00021096	2.72e-07	N331Q	1	-0.0100452	209	0.5	990712	1.64319e+06	0.00021096	3.04e-07	-0.0123555	0.00021096	2.88e-07	0.00668777	-9.60092	-9.43732	0.00542947	0.00794608
mnv	352	GA	TG	E	W	GAG	TGG	-0.0146321	208	0.5	990766	1.8405e+06	0.00020994	2.72e-07	E352W	1	-0.0100115	208	0.5	990766	1.64319e+06	0.00020994	3.04e-07	-0.0123218	0.00020994	2.88e-07	0.00670612	-9.59392	-9.43032	0.00544782	0.00796442
mnv	350	CC	AG	A	E	GCC	GAG	-0.0146154	207.5	0.5	990766	1.8405e+06	0.00020943	2.72e-07	A350E	1	-0.0099948	207.5	0.5	990766	1.64319e+06	0.00020943	3.04e-07	-0.0123051	0.00020943	2.88e-07	0.00671522	-9.59045	-9.42685	0.00545692	0.00797353
snp	393	T	A	Y	N	TAC	AAC	0.0171203	207	42	1708161	2767730	0.00012118	1.52e-05	Y393N	1	0.0177554	207	23	1708161	2402135	0.00012118	9.57e-06	0.0174378	0.00012118	1.24e-05	0.022915	-2.99743	-3.6618	0.022742	0.0230879
mnv	336	AC	TG	N	M	AAC	ATG	0.0303895	206.5	184	990713	1043104	0.00020844	0.0001764	N336M	1	0.0223284	206.5	33	990713	1037198	0.00020844	3.18e-05	0.0263589	0.00020844	0.00010411	0.027774	-0.24078	-2.71176	0.0299692	0.0255787
mnv	337	GCC	AAG	A	K	GCC	AAG	0.0406722	205	803	990713	1043104	0.00020692	0.00076982	A337K	1	0.0441166	205	755	990713	1037198	0.00020692	0.00072792	0.0423944	0.00020692	0.00074887	0.0365078	1.89543	1.8147	0.0355698	0.0374458
mnv	498	CAG	GGC	Q	G	CAG	GGC	-0.011144	205	0.5	2395050	2.86682e+06	8.56e-05	1.74e-07	Q498G	1	-0.011144	205	0.5	2395050	2.86682e+06	8.56e-05	1.74e-07	-0.011144	8.56e-05	1.74e-07	0.00734765	-8.93887	-8.93887	0.00734765	0.00734765
mnv	337	GC	AT	A	I	GCC	ATC	0.0364788	205	439	990713	1043104	0.00020692	0.00042086	A337I	1	0.0443784	205	784	990713	1037198	0.00020692	0.00075588	0.0404286	0.00020692	0.00058837	0.0354371	1.02425	1.86908	0.0332858	0.0375884
mnv	348	TCG	AGA	S	R	TCG	AGA	-0.0144976	204	0.5	990714	1.8405e+06	0.00020591	2.72e-07	S348R	1	-0.0098771	204	0.5	990714	1.64319e+06	0.00020591	3.04e-07	-0.0121873	0.00020591	2.88e-07	0.00677936	-9.56598	-9.40238	0.00552106	0.00803767
mnv	339	GTG	ACC	V	T	GTG	ACC	-0.0144463	202.5	0.5	990713	1.8405e+06	0.0002044	2.72e-07	V339T	1	-0.0098258	202.5	0.5	990713	1.64319e+06	0.0002044	3.04e-07	-0.0121361	0.0002044	2.88e-07	0.00680728	-9.55534	-9.39174	0.00554897	0.00806558
mnv	337	GC	TA	A	Y	GCC	TAC	0.0381717	202	552	990713	1043104	0.00020389	0.00052919	A337Y	1	0.0437726	202	708	990713	1037198	0.00020389	0.00068261	0.0409722	0.00020389	0.0006059	0.0357332	1.37597	1.74324	0.0342079	0.0372585
mnv	333	CAG	ACC	Q	T	CAG	ACC	-0.014412	201.5	0.5	990713	1.8405e+06	0.00020339	2.72e-07	Q333T	1	0.0199916	201.5	23	990713	1037199	0.00020339	2.22e-05	0.00278981	0.00020339	1.12e-05	0.0149368	-9.5482	-3.19723	0.0055677	0.0243059
mnv	339	GTG	AAC	V	N	GTG	AAC	-0.0143601	200	0.5	990713	1.8405e+06	0.00020188	2.72e-07	V339N	1	-0.0097396	200	0.5	990713	1.64319e+06	0.00020188	3.04e-07	-0.0120498	0.00020188	2.88e-07	0.00685426	-9.53742	-9.37382	0.00559596	0.00811257
mnv	331	AAC	CTG	N	L	AAC	CTG	0.0253471	199.5	86	990712	1043104	0.00020137	8.24e-05	N331L	1	0.0229765	199.5	35	990712	1037199	0.00020137	3.37e-05	0.0241618	0.00020137	5.81e-05	0.0265773	-1.28832	-2.57712	0.0272228	0.0259317
mnv	348	TC	GT	S	V	TCG	GTG	-0.0143427	199.5	0.5	990714	1.8405e+06	0.00020137	2.72e-07	S348V	1	-0.0097222	199.5	0.5	990714	1.64319e+06	0.00020137	3.04e-07	-0.0120324	0.00020137	2.88e-07	0.00686373	-9.5338	-9.3702	0.00560543	0.00812204
mnv	391	GA	AG	D	S	GAC	AGC	0.0119029	198.5	19	1708169	2767762	0.00011621	6.86e-06	D391S	1	-0.0059043	198.5	0.5	1708169	1.64319e+06	0.00011621	3.04e-07	0.00299931	0.00011621	3.58e-06	0.0150509	-4.08134	-8.57704	0.0199003	0.0102015
mnv	352	GAG	AGC	E	S	GAG	AGC	0.0283573	197	131	990766	1043156	0.00019884	0.00012558	E352S	1	0.0377963	197	292	990766	1037214	0.00019884	0.00028152	0.0330768	0.00019884	0.00020355	0.0314329	-0.662967	0.501676	0.0288624	0.0340034
mnv	464	TGC	GAT	C	D	TGC	GAT	-0.0063198	196	0.5	4.09204e+06	4.23159e+06	4.79e-05	1.18e-07	C464D	1	-0.0045709	196	0.5	4.09204e+06	3.71665e+06	4.79e-05	1.35e-07	-0.0054454	4.79e-05	1.26e-07	0.0104514	-8.66309	-8.47589	0.00997517	0.0109277
snp	322	C	G	N	K	AAC	AAG	-0.0006138	195	2	990756	1043132	0.00019682	1.92e-06	N322K	1	-0.001555	195	1	990756	1037245	0.00019682	9.64e-07	-0.0010844	0.00019682	1.44e-06	0.0128267	-6.68165	-7.67348	0.013083	0.0125704
snp	358	A	C	N	T	AAC	ACC	0.04579	194.5	2450	1708092	2767692	0.00011387	0.00088521	N358T	1	0.0491487	194.5	1986	1708092	2402118	0.00011387	0.00082677	0.0474693	0.00011387	0.00085599	0.0392719	2.95864	2.8601	0.0383573	0.0401866
mnv	267	AC	GT	T	V	ACG	GTG	0.045002	194.5	330	4461942	5330595	4.36e-05	6.19e-05	T267V	1	0.0462077	194.5	375	4461942	6320244	4.36e-05	5.93e-05	0.0456049	4.36e-05	6.06e-05	0.0382564	0.506071	0.444812	0.0379281	0.0385848
mnv	321	GG	AA	G	K	GGG	AAG	0.00051205	194	0.5	4.39942e+06	4.83674e+06	4.41e-05	1.03e-07	G321K	1	0.00101375	194	0.5	4.39942e+06	5.58497e+06	4.41e-05	8.95e-08	0.0007629	4.41e-05	9.65e-08	0.0138328	-8.73663	-8.94415	0.0136962	0.0139695
mnv	333	CAG	AGC	Q	S	CAG	AGC	-0.0140946	192.5	0.5	990713	1.8405e+06	0.00019431	2.72e-07	Q333S	1	-0.0094741	192.5	0.5	990713	1.64319e+06	0.00019431	3.04e-07	-0.0117844	0.00019431	2.88e-07	0.00699883	-9.48227	-9.31867	0.00574053	0.00825713
snp	335	G	C	V	L	GTG	CTG	0.0239824	192	68	990713	1043104	0.0001938	6.52e-05	V335L	1	0.0279562	192	69	990713	1037198	0.0001938	6.65e-05	0.0259693	0.0001938	6.59e-05	0.0275617	-1.57184	-1.54259	0.0264795	0.0286439
mnv	387	TTG	GGT	L	G	TTG	GGT	-0.0102391	190.5	0.5	1708182	1.8405e+06	0.00011152	2.72e-07	L387G	1	-0.0056185	190.5	0.5	1708182	1.64319e+06	0.00011152	3.04e-07	-0.0079288	0.00011152	2.88e-07	0.00909881	-8.68128	-8.51768	0.00784051	0.0103571
mnv	430	TG	AA	W	K	TGG	AAG	-0.0059916	187	0.5	4.09311e+06	4.23159e+06	4.57e-05	1.18e-07	W430K	1	-0.0042427	187	0.5	4.09311e+06	3.71665e+06	4.57e-05	1.35e-07	-0.0051171	4.57e-05	1.26e-07	0.0106302	-8.5949	-8.4077	0.010154	0.0111065
mnv	381	GAT	ACC	D	T	GAT	ACC	-0.0101106	187	0.5	1708115	1.8405e+06	0.00010948	2.72e-07	D381T	1	-0.00549	187	0.5	1708115	1.64319e+06	0.00010948	3.04e-07	-0.0078003	0.00010948	2.88e-07	0.0091688	-8.65459	-8.49099	0.0079105	0.0104271
mnv	388	ATG	TGC	M	C	ATG	TGC	-0.0100917	186.5	0.5	1708182	1.8405e+06	0.00010918	2.72e-07	M388C	1	-0.0054712	186.5	0.5	1708182	1.64319e+06	0.00010918	3.04e-07	-0.0077814	0.00010918	2.88e-07	0.00917908	-8.65067	-8.48707	0.00792077	0.0104374
mnv	336	AAC	GTG	N	V	AAC	GTG	0.0366115	186	406	990713	1043104	0.00018774	0.00038922	N336V	1	0.0376253	186	269	990713	1037198	0.00018774	0.00025935	0.0371184	0.00018774	0.00032429	0.0336342	1.05183	0.466151	0.0333581	0.0339103
mnv	331	AC	TG	N	M	AAC	ATG	0.026635	185	96	990712	1043104	0.00018673	9.2e-05	N331M	1	0.0208804	185	24	990712	1037199	0.00018673	2.31e-05	0.0237577	0.00018673	5.76e-05	0.0263572	-1.02076	-3.01257	0.0279243	0.02479
snp	351	A	C	M	L	ATG	CTG	0.046174	184.5	1596	990766	1043156	0.00018622	0.00152997	M351L	1	0.0495508	184.5	1486	990766	1037216	0.00018622	0.00143268	0.0478624	0.00018622	0.00148133	0.039486	3.03843	2.94364	0.0385664	0.0404056
snp	352	A	T	E	V	GAG	GTG	0.0389693	184	564	990766	1043156	0.00018572	0.00054067	E352V	1	0.041381	184	457	990766	1037214	0.00018572	0.0004406	0.0401751	0.00018572	0.00049064	0.0352991	1.54165	1.24639	0.0346423	0.0359559
mnv	389	ACA	CTG	T	L	ACA	CTG	-0.0099791	183.5	0.5	1.70818e+06	1.8405e+06	0.00010742	2.72e-07	T389L	1	-0.0053586	183.5	0.5	1.70818e+06	1.64319e+06	0.00010742	3.04e-07	-0.0076688	0.00010742	2.88e-07	0.00924041	-8.62727	-8.46367	0.0079821	0.0104987
mnv	348	TC	CA	S	Q	TCG	CAG	-0.0137621	183.5	0.5	990714	1.8405e+06	0.00018522	2.72e-07	S348Q	1	-0.0091416	183.5	0.5	990714	1.64319e+06	0.00018522	3.04e-07	-0.0114519	0.00018522	2.88e-07	0.00717994	-9.4132	-9.24959	0.00592163	0.00843824
mnv	435	TAT	GAG	Y	E	TAT	GAG	-0.0058603	183.5	0.5	4.09311e+06	4.23159e+06	4.48e-05	1.18e-07	Y435E	1	-0.0041115	183.5	0.5	4.09311e+06	3.71665e+06	4.48e-05	1.35e-07	-0.0049859	4.48e-05	1.26e-07	0.0107017	-8.56764	-8.38044	0.0102254	0.011178
mnv	348	CG	AC	S	Y	TCG	TAC	-0.0137051	182	0.5	990714	1.8405e+06	0.00018371	2.72e-07	S348Y	1	-0.0090846	182	0.5	990714	1.64319e+06	0.00018371	3.04e-07	-0.0113949	0.00018371	2.88e-07	0.00721098	-9.40135	-9.23775	0.00595268	0.00846929
mnv	339	TG	CT	V	A	GTG	GCT	0.0222185	182	50	990713	1043104	0.00018371	4.79e-05	V339A	1	0.0113669	182	6	990713	1037199	0.00018371	5.78e-06	0.0167927	0.00018371	2.69e-05	0.0225636	-1.93828	-4.98899	0.0255188	0.0196084
mnv	335	GTG	TGC	V	C	GTG	TGC	0.0257381	182	83	990713	1043104	0.00018371	7.96e-05	V335C	1	0.0149143	182	10	990713	1037198	0.00018371	9.64e-06	0.0203262	0.00018371	4.46e-05	0.0244882	-1.2071	-4.25202	0.0274358	0.0215405
mnv	353	TAC	AAG	Y	K	TAC	AAG	-0.0136665	181	0.5	990768	1.8405e+06	0.00018269	2.72e-07	Y353K	1	-0.009046	181	0.5	990768	1.64319e+06	0.00018269	3.04e-07	-0.0113562	0.00018269	2.88e-07	0.00723203	-9.39333	-9.22972	0.00597373	0.00849033
mnv	309	CCC	AAG	P	K	CCC	AAG	0.00101311	180.5	0.5	4.39953e+06	4.83674e+06	4.1e-05	1.03e-07	P309K	1	0.0015148	180.5	0.5	4.39953e+06	5.58497e+06	4.1e-05	8.95e-08	0.00126395	4.1e-05	9.65e-08	0.0141057	-8.63254	-8.84005	0.0139691	0.0142424
mnv	434	AC	TT	T	F	ACC	TTC	-0.0057266	180	0.5	4093109	4.23159e+06	4.4e-05	1.18e-07	T434F	1	-0.0039777	180	0.5	4093109	3.71665e+06	4.4e-05	1.35e-07	-0.0048522	4.4e-05	1.26e-07	0.0107745	-8.53986	-8.35266	0.0102983	0.0112508
mnv	337	CC	AG	A	E	GCC	GAG	0.0123847	180	12	990713	1043104	0.00018169	1.15e-05	A337E	1	0.0258842	180	48	990713	1037198	0.00018169	4.63e-05	0.0191345	0.00018169	2.89e-05	0.0238391	-3.98123	-1.97304	0.0201628	0.0275154
mnv	343	ATG	CAC	M	H	ATG	CAC	0.0272463	180	102	990712	1043104	0.00018169	9.78e-05	M343H	1	0.0255887	180	46	990712	1037198	0.00018169	4.44e-05	0.0264175	0.00018169	7.11e-05	0.0278058	-0.893772	-2.03444	0.0282573	0.0273544
mnv	387	TTG	AGA	L	R	TTG	AGA	0.0591954	177	15366	1708182	2767766	0.00010362	0.00555177	L387R	1	0.0625346	177	12421	1708182	2402186	0.00010362	0.00517071	0.060865	0.00010362	0.00536124	0.046568	5.74359	5.641	0.0456586	0.0474774
mnv	323	CT	AA	L	N	CTC	AAC	-0.0134523	175.5	0.5	990758	1.8405e+06	0.00017714	2.72e-07	L323N	1	-0.0088318	175.5	0.5	990758	1.64319e+06	0.00017714	3.04e-07	-0.011142	0.00017714	2.88e-07	0.00734871	-9.34882	-9.18522	0.0060904	0.00860701
mnv	391	AC	GT	D	G	GAC	GGT	-0.0028561	175	2	1708169	2767762	0.00010245	7.23e-07	D391G	1	-0.0050293	175	0.5	1708169	1.64319e+06	0.00010245	3.04e-07	-0.0039427	0.00010245	5.13e-07	0.0112699	-7.14748	-8.39526	0.0118617	0.0106781
snp	347	A	T	I	F	ATC	TTC	-0.0046759	175	1	990713	1043102	0.00017664	9.59e-07	I347F	1	0.0116393	175	6	990713	1037196	0.00017664	5.78e-06	0.00348169	0.00017664	3.37e-06	0.0153136	-7.52555	-4.9324	0.0108705	0.0197568
mnv	353	TAC	CCT	Y	P	TAC	CCT	-0.0134125	174.5	0.5	990768	1.8405e+06	0.00017613	2.72e-07	Y353P	1	-0.008792	174.5	0.5	990768	1.64319e+06	0.00017613	3.04e-07	-0.0111023	0.00017613	2.88e-07	0.00737036	-9.34056	-9.17696	0.00611206	0.00862866
snp	351	T	A	M	K	ATG	AAG	0.00301313	173.5	3	990766	1043156	0.00017512	2.88e-06	M351K	1	0.00407007	173.5	2	990766	1037216	0.00017512	1.93e-06	0.0035416	0.00017512	2.4e-06	0.0153463	-5.92817	-6.50489	0.0150584	0.0156341
mnv	390	GGG	CCT	G	P	GGG	CCT	-0.00959	173.5	0.5	1708169	1.8405e+06	0.00010157	2.72e-07	G390P	1	-0.0049695	173.5	0.5	1708169	1.64319e+06	0.00010157	3.04e-07	-0.0072797	0.00010157	2.88e-07	0.00945234	-8.54644	-8.38284	0.00819403	0.0107106
mnv	506	GTG	CCC	V	P	GTG	CCC	0.0132925	173	16	2.39505e+06	3221396	7.22e-05	4.97e-06	V506P	1	0.0132925	173	16	2.39505e+06	3221396	7.22e-05	4.97e-06	0.0132925	7.22e-05	4.97e-06	0.0206572	-3.86226	-3.86226	0.0206572	0.0206572
snp	359	T	A	F	Y	TTC	TAC	0.00358675	173	5	1.70809e+06	2767692	0.00010128	1.81e-06	F359Y	1	0.00485614	173	3	1.70809e+06	2402119	0.00010128	1.25e-06	0.00422145	0.00010128	1.53e-06	0.0157166	-5.809	-6.34159	0.0153709	0.0160623
mnv	333	CAG	GGT	Q	G	CAG	GGT	0.0266727	172.5	90	990713	1043104	0.00017412	8.63e-05	Q333G	1	0.00692568	172.5	3	990713	1037199	0.00017412	2.89e-06	0.0167992	0.00017412	4.46e-05	0.0225671	-1.01294	-5.91164	0.0279448	0.0171894
mnv	333	CAG	AAC	Q	N	CAG	AAC	0.0266727	172.5	90	990713	1043104	0.00017412	8.63e-05	Q333N	1	0.0239864	172.5	35	990713	1037199	0.00017412	3.37e-05	0.0253295	0.00017412	6e-05	0.0272133	-1.01294	-2.36732	0.0279448	0.0264817
mnv	388	TG	GA	M	R	ATG	AGA	-0.0095498	172.5	0.5	1708182	1.8405e+06	0.00010099	2.72e-07	M388R	1	-0.0049293	172.5	0.5	1708182	1.64319e+06	0.00010099	3.04e-07	-0.0072395	0.00010099	2.88e-07	0.00947423	-8.53809	-8.37449	0.00821592	0.0107325
mnv	388	ATG	GAT	M	D	ATG	GAT	-0.0095296	172	0.5	1708182	1.8405e+06	0.00010069	2.72e-07	M388D	1	-0.0049091	172	0.5	1708182	1.64319e+06	0.00010069	3.04e-07	-0.0072194	0.00010069	2.88e-07	0.00948521	-8.5339	-8.3703	0.0082269	0.0107435
snp	440	T	A	Y	N	TAC	AAC	-0.0015133	171.5	1	4092998	4842147	4.19e-05	2.07e-07	Y440N	1	-0.003642	171.5	0.5	4092998	3.71665e+06	4.19e-05	1.35e-07	-0.0025777	4.19e-05	1.71e-07	0.0120134	-7.66455	-8.28291	0.0125931	0.0114337
snp	334	A	T	E	V	GAG	GTG	0.0433721	171.5	991	990713	1043104	0.00017311	0.00095005	E334V	1	0.0446901	171.5	686	990713	1037198	0.00017311	0.0006614	0.0440311	0.00017311	0.00080572	0.0373993	2.45633	1.93385	0.0370403	0.0377582
snp	361	C	T	H	Y	CAC	TAC	0.0263992	171	132	1.70809e+06	2767693	0.00010011	4.77e-05	H361Y	1	0.0304374	171	118	1.70809e+06	2402122	0.00010011	4.91e-05	0.0284183	0.00010011	4.84e-05	0.0288956	-1.06976	-1.02713	0.0277959	0.0299953
snp	353	A	T	Y	F	TAC	TTC	-0.0044746	170	1	990768	1043153	0.00017158	9.59e-07	Y353F	1	-0.0006019	170	1	990768	1037215	0.00017158	9.64e-07	-0.0025382	0.00017158	9.61e-07	0.0120348	-7.48372	-7.47549	0.0109802	0.0130895
mnv	346	CAG	TAC	Q	Y	CAG	TAC	-0.0132315	170	0.5	990713	1.8405e+06	0.00017159	2.72e-07	Q346Y	1	0.0160499	170	11	990713	1037196	0.00017159	1.06e-05	0.00140921	0.00017159	5.44e-06	0.0141849	-9.30295	-4.01611	0.00621066	0.022159
mnv	350	GC	TT	A	F	GCC	TTC	-0.0131901	169	0.5	990766	1.8405e+06	0.00017058	2.72e-07	A350F	1	-0.0085696	169	0.5	990766	1.64319e+06	0.00017058	3.04e-07	-0.0108799	0.00017058	2.88e-07	0.00749149	-9.29436	-9.13076	0.00623318	0.00874979
mnv	349	CA	GC	S	C	TCA	TGC	0.0321844	169	195	990714	1043106	0.00017058	0.00018694	S349C	1	0.042774	169	513	990714	1037200	0.00017058	0.0004946	0.0374792	0.00017058	0.00034077	0.0338307	0.132105	1.53578	0.0309468	0.0367146
mnv	388	AT	TG	M	W	ATG	TGG	-0.0093662	168	0.5	1708182	1.8405e+06	9.84e-05	2.72e-07	M388W	1	-0.0047457	168	0.5	1708182	1.64319e+06	9.84e-05	3.04e-07	-0.007056	9.84e-05	2.88e-07	0.00957421	-8.49995	-8.33635	0.0083159	0.0108325
snp	345	A	C	T	P	ACT	CCT	0.00912082	168	7	990713	1043104	0.00016958	6.71e-06	T345P	1	0.00710927	168	3	990713	1037196	0.00016958	2.89e-06	0.00811504	0.00016958	4.8e-06	0.0178372	-4.65931	-5.8735	0.0183851	0.0172894
mnv	500	TC	AT	S	I	TCC	ATC	0.0135168	167.5	16	2.39505e+06	3221391	6.99e-05	4.97e-06	S500I	1	0.0135168	167.5	16	2.39505e+06	3221391	6.99e-05	4.97e-06	0.0135168	6.99e-05	4.97e-06	0.0207794	-3.81565	-3.81565	0.0207794	0.0207794
mnv	337	GCC	CTG	A	L	GCC	CTG	0.0470761	167	1645	990713	1043104	0.00016857	0.00157702	A337L	1	0.0486649	167	1184	990713	1037198	0.00016857	0.00114154	0.0478705	0.00016857	0.00135928	0.0394904	3.22582	2.7596	0.0390577	0.0399231
mnv	349	CA	GG	S	W	TCA	TGG	0.0339367	167	248	990714	1043106	0.00016857	0.00023775	S349W	1	0.0346343	167	157	990714	1037200	0.00016857	0.00015137	0.0342855	0.00016857	0.00019456	0.0320912	0.496146	-0.155238	0.0319013	0.0322812
mnv	342	TAC	CCT	Y	P	TAC	CCT	-0.0131078	167	0.5	990712	1.8405e+06	0.00016857	2.72e-07	Y342P	1	-0.0084873	167	0.5	990712	1.64319e+06	0.00016857	3.04e-07	-0.0107976	0.00016857	2.88e-07	0.00753631	-9.27727	-9.11366	0.006278	0.00879461
mnv	346	CAG	ATC	Q	I	CAG	ATC	-0.0130452	165.5	0.5	990713	1.8405e+06	0.00016705	2.72e-07	Q346I	1	-0.0084247	165.5	0.5	990713	1.64319e+06	0.00016705	3.04e-07	-0.0107349	0.00016705	2.88e-07	0.00757044	-9.26425	-9.10065	0.00631213	0.00882874
snp	392	C	G	T	S	ACC	AGC	0.0443243	165.5	1688	1708165	2767745	9.69e-05	0.00060988	T392S	1	0.0471268	165.5	1263	1708165	2402164	9.69e-05	0.00052578	0.0457255	9.69e-05	0.00056783	0.0383222	2.65415	2.44006	0.037559	0.0390854
mnv	391	GAC	AAG	D	K	GAC	AAG	0.0145344	164.5	23	1708169	2767762	9.63e-05	8.31e-06	D391K	1	-0.0045996	164.5	0.5	1708169	1.64319e+06	9.63e-05	3.04e-07	0.0049674	9.63e-05	4.31e-06	0.0161229	-3.53465	-8.30599	0.0213336	0.0109121
snp	354	C	A	L	M	CTG	ATG	0.0203274	162.5	34	990766	1043151	0.00016402	3.26e-05	L354M	1	0.0261466	162.5	45	990766	1037213	0.00016402	4.34e-05	0.023237	0.00016402	3.8e-05	0.0260736	-2.33116	-1.91854	0.0244888	0.0276583
mnv	340	TG	AC	L	H	CTG	CAC	-0.0128753	161.5	0.5	990713	1.8405e+06	0.00016301	2.72e-07	L340H	1	0.0270584	161.5	51	990713	1037199	0.00016301	4.92e-05	0.00709155	0.00016301	2.47e-05	0.0172798	-9.22895	-1.72912	0.00640467	0.0281549
mnv	344	CC	AG	A	E	GCC	GAG	0.0265053	161	82	990712	1043104	0.00016251	7.86e-05	A344E	1	0.0391017	161	288	990712	1037197	0.00016251	0.00027767	0.0328035	0.00016251	0.00017814	0.0312841	-1.04771	0.772857	0.0278537	0.0347144
mnv	347	ATC	CCT	I	P	ATC	CCT	0.0256022	161	72	990713	1043102	0.00016251	6.9e-05	I347P	1	0.0236227	161	31	990713	1037196	0.00016251	2.99e-05	0.0246124	0.00016251	4.95e-05	0.0268227	-1.23533	-2.44287	0.0273618	0.0262836
snp	387	G	C	L	F	TTG	TTC	0.0377591	161	638	1708182	2767766	9.43e-05	0.00023051	L387F	1	0.0369062	161	282	1708182	2402186	9.43e-05	0.00011739	0.0373326	9.43e-05	0.00017395	0.0337509	1.29024	0.316748	0.0339831	0.0335186
mnv	333	CAG	TTC	Q	F	CAG	TTC	0.020206	160.5	33	990713	1043104	0.00016201	3.16e-05	Q333F	1	0.0122399	160.5	6	990713	1037199	0.00016201	5.78e-06	0.016223	0.00016201	1.87e-05	0.0222533	-2.35638	-4.80762	0.0244227	0.0200839
mnv	351	TG	GA	M	R	ATG	AGA	-0.0128101	160	0.5	990766	1.8405e+06	0.00016149	2.72e-07	M351R	1	-0.0081896	160	0.5	990766	1.64319e+06	0.00016149	3.04e-07	-0.0104998	0.00016149	2.88e-07	0.00769848	-9.21541	-9.05181	0.00644017	0.00895678
mnv	508	AAG	GGC	K	G	AAG	GGC	0.0361839	158.5	396	2395081	3221400	6.62e-05	0.00012293	K508G	1	0.0361839	158.5	396	2395081	3221400	6.62e-05	0.00012293	0.0361839	6.62e-05	0.00012293	0.0331252	0.893404	0.893404	0.0331252	0.0331252
mnv	338	GTG	TGC	V	C	GTG	TGC	-0.0127451	158.5	0.5	990713	1.8405e+06	0.00015999	2.72e-07	V338C	1	0.00469775	158.5	2	990713	1037198	0.00015999	1.93e-06	-0.0040236	0.00015999	1.1e-06	0.0112258	-9.2019	-6.37449	0.0064756	0.015976
snp	358	A	G	N	S	AAC	AGC	0.0334983	158	339	1708092	2767692	9.25e-05	0.00012249	N358S	1	0.0337233	158	175	1708092	2402118	9.25e-05	7.29e-05	0.0336108	9.25e-05	9.77e-05	0.0317237	0.405063	-0.344491	0.0316625	0.031785
snp	336	A	C	N	H	AAC	CAC	0.00366298	158	3	990713	1043104	0.00015948	2.88e-06	N336H	1	0.0123489	158	6	990713	1037198	0.00015948	5.78e-06	0.00800596	0.00015948	4.33e-06	0.0177778	-5.79316	-4.78497	0.0154124	0.0201433
mnv	388	TG	GC	M	S	ATG	AGC	-0.008896	157	0.5	1708182	1.8405e+06	9.19e-05	2.72e-07	M388S	1	-0.0042754	157	0.5	1708182	1.64319e+06	9.19e-05	3.04e-07	-0.0065857	9.19e-05	2.88e-07	0.00983034	-8.40226	-8.23866	0.00857204	0.0110887
mnv	258	GAG	ACC	E	T	GAG	ACC	0.0465116	156.5	330	4461961	5330597	3.51e-05	6.19e-05	E258T	1	0.0415819	156.5	155	4461961	6320254	3.51e-05	2.45e-05	0.0440467	3.51e-05	4.32e-05	0.0374078	0.819684	-0.516199	0.0387503	0.0360653
mnv	352	GAG	ATC	E	I	GAG	ATC	0.0270552	156	86	990766	1043156	0.00015745	8.24e-05	E352I	1	0.029297	156	68	990766	1037214	0.00015745	6.56e-05	0.0281761	0.00015745	7.4e-05	0.0287637	-0.933475	-1.26404	0.0281532	0.0293742
mnv	335	GT	CA	V	Q	GTG	CAG	0.0466442	156	1444	990713	1043104	0.00015746	0.00138433	V335Q	1	0.0500954	156	1359	990713	1037198	0.00015746	0.00131026	0.0483698	0.00015746	0.0013473	0.0397624	3.13611	3.05678	0.0388225	0.0407022
mnv	392	ACC	TGG	T	W	ACC	TGG	0.0338285	156	351	1708165	2767745	9.13e-05	0.00012682	T392W	1	0.0449727	156	873	1708165	2402164	9.13e-05	0.00036342	0.0394006	9.13e-05	0.00024512	0.0348772	0.473661	1.99255	0.0318423	0.0379121
mnv	350	GC	TA	A	Y	GCC	TAC	-0.012612	155.5	0.5	990766	1.8405e+06	0.00015695	2.72e-07	A350Y	1	-0.0079915	155.5	0.5	990766	1.64319e+06	0.00015695	3.04e-07	-0.0103017	0.00015695	2.88e-07	0.00780638	-9.17425	-9.01065	0.00654807	0.00906468
mnv	336	AAC	CTG	N	L	AAC	CTG	-0.0125675	154.5	0.5	990713	1.8405e+06	0.00015595	2.72e-07	N336L	1	-0.007947	154.5	0.5	990713	1.64319e+06	0.00015595	3.04e-07	-0.0102573	0.00015595	2.88e-07	0.00783058	-9.16502	-9.00142	0.00657227	0.00908888
mnv	392	ACC	CCT	T	P	ACC	CCT	-0.0087846	154.5	0.5	1708165	1.8405e+06	9.04e-05	2.72e-07	T392P	1	-0.004164	154.5	0.5	1708165	1.64319e+06	9.04e-05	3.04e-07	-0.0064743	9.04e-05	2.88e-07	0.00989102	-8.37911	-8.21551	0.00863271	0.0111493
mnv	393	TAC	CAG	Y	Q	TAC	CAG	-0.0087621	154	0.5	1708161	1.8405e+06	9.02e-05	2.72e-07	Y393Q	1	-0.0041416	154	0.5	1708161	1.64319e+06	9.02e-05	3.04e-07	-0.0064518	9.02e-05	2.88e-07	0.00990327	-8.37444	-8.21084	0.00864497	0.0111616
mnv	349	TCA	ACC	S	T	TCA	ACC	0.0433644	153.5	886	990714	1043106	0.00015494	0.00084939	S349T	1	0.0487833	153.5	1107	990714	1037200	0.00015494	0.0010673	0.0460738	0.00015494	0.00095834	0.0385119	2.45472	2.78419	0.0370361	0.0399876
mnv	350	CC	GT	A	G	GCC	GGT	-0.0124994	153	0.5	990766	1.8405e+06	0.00015443	2.72e-07	A350G	1	-0.0078789	153	0.5	990766	1.64319e+06	0.00015443	3.04e-07	-0.0101892	0.00015443	2.88e-07	0.00786768	-9.15087	-8.98727	0.00660938	0.00912599
mnv	375	CA	TT	H	F	CAC	TTC	-0.0087171	153	0.5	1708090	1.8405e+06	8.96e-05	2.72e-07	H375F	1	-0.0040966	153	0.5	1708090	1.64319e+06	8.96e-05	3.04e-07	-0.0064069	8.96e-05	2.88e-07	0.00992775	-8.3651	-8.2015	0.00866945	0.0111861
mnv	393	TAC	ATG	Y	M	TAC	ATG	-0.0087168	153	0.5	1708161	1.8405e+06	8.96e-05	2.72e-07	Y393M	1	-0.0040963	153	0.5	1708161	1.64319e+06	8.96e-05	3.04e-07	-0.0064066	8.96e-05	2.88e-07	0.00992791	-8.36504	-8.20144	0.00866961	0.0111862
mnv	332	CGG	ATC	R	I	CGG	ATC	0.0129318	152.5	11	990713	1043104	0.00015393	1.05e-05	R332I	1	0.00015222	152.5	1	990713	1037198	0.00015393	9.64e-07	0.00654202	0.00015393	5.75e-06	0.0169805	-3.86758	-7.31882	0.0204607	0.0135002
mnv	387	TT	CA	L	Q	TTG	CAG	0.0576764	152.5	10638	1708182	2767766	8.93e-05	0.00384353	L387Q	1	0.0628711	152.5	11233	1708182	2402186	8.93e-05	0.00467616	0.0602737	8.93e-05	0.00425985	0.046246	5.42801	5.7109	0.0448313	0.0476606
mnv	337	CC	TG	A	V	GCC	GTG	-0.0124543	152	0.5	990713	1.8405e+06	0.00015343	2.72e-07	A337V	1	-0.0078337	152	0.5	990713	1.64319e+06	0.00015343	3.04e-07	-0.010144	0.00015343	2.88e-07	0.00789228	-9.14149	-8.97789	0.00663398	0.00915059
mnv	339	GT	CA	V	Q	GTG	CAG	0.0286217	152	105	990713	1043104	0.00015343	0.00010066	V339Q	1	0.0363899	152	184	990713	1037199	0.00015343	0.0001774	0.0325058	0.00015343	0.00013903	0.0311219	-0.608026	0.209481	0.0290064	0.0332374
mnv	386	AGG	GGT	R	G	AGG	GGT	-0.0086256	151	0.5	1.70812e+06	1.8405e+06	8.84e-05	2.72e-07	R386G	1	-0.0040051	151	0.5	1.70812e+06	1.64319e+06	8.84e-05	3.04e-07	-0.0063154	8.84e-05	2.88e-07	0.00997758	-8.3461	-8.1825	0.00871928	0.0112359
mnv	334	GAG	CCT	E	P	GAG	CCT	-0.0124084	151	0.5	990713	1.8405e+06	0.00015242	2.72e-07	E334P	1	-0.0077879	151	0.5	990713	1.64319e+06	0.00015242	3.04e-07	-0.0100982	0.00015242	2.88e-07	0.00791725	-9.13196	-8.96836	0.00665894	0.00917555
mnv	391	GAC	TGG	D	W	GAC	TGG	0.0347737	150.5	388	1708169	2767762	8.81e-05	0.00014019	D391W	1	0.0392418	150.5	369	1708169	2402182	8.81e-05	0.00015361	0.0370077	8.81e-05	0.0001469	0.0335739	0.670024	0.801963	0.0323571	0.0347907
mnv	332	CGG	GAT	R	D	CGG	GAT	0.0310743	150.5	148	990713	1043104	0.00015191	0.00014188	R332D	1	0.0333145	150.5	117	990713	1037198	0.00015191	0.0001128	0.0321944	0.00015191	0.00012734	0.0309523	-0.0985102	-0.429407	0.0303422	0.0315624
mnv	341	CT	TG	L	W	CTG	TGG	-0.0123623	150	0.5	990712	1.8405e+06	0.00015141	2.72e-07	L341W	1	-0.0077418	150	0.5	990712	1.64319e+06	0.00015141	3.04e-07	-0.010052	0.00015141	2.88e-07	0.00794238	-9.12238	-8.95878	0.00668407	0.00920068
snp	370	T	A	L	Q	CTG	CAG	0.0126549	150	16	1.70809e+06	2767672	8.78e-05	5.78e-06	L370Q	1	0.0193601	150	21	1.70809e+06	2402113	8.78e-05	8.74e-06	0.0160075	8.78e-05	7.26e-06	0.0221359	-3.92511	-3.32842	0.0203099	0.023962
mnv	387	TTG	CAC	L	H	TTG	CAC	0.0529082	149	5231	1708182	2767766	8.72e-05	0.00188997	L387H	1	0.0576409	149	5168	1708182	2402186	8.72e-05	0.00215137	0.0552745	8.72e-05	0.00202067	0.0435231	4.43744	4.62434	0.0422343	0.044812
mnv	389	ACA	TGG	T	W	ACA	TGG	-0.0085094	148.5	0.5	1.70818e+06	1.8405e+06	8.69e-05	2.72e-07	T389W	1	-0.0038889	148.5	0.5	1.70818e+06	1.64319e+06	8.69e-05	3.04e-07	-0.0061992	8.69e-05	2.88e-07	0.0100409	-8.32196	-8.15836	0.00878256	0.0112992
mnv	337	GC	TT	A	F	GCC	TTC	0.0411845	147.5	622	990713	1043104	0.00014888	0.0005963	A337F	1	0.0436646	147.5	509	990713	1037198	0.00014888	0.00049075	0.0424245	0.00014888	0.00054352	0.0365242	2.00186	1.7208	0.0358488	0.0371997
snp	355	G	A	E	K	GAG	AAG	0.0153172	147.5	15	990766	1043150	0.00014888	1.44e-05	E355K	1	0.0128268	147.5	6	990766	1037210	0.00014888	5.78e-06	0.014072	0.00014888	1.01e-05	0.0210818	-3.37201	-4.6857	0.02176	0.0204035
mnv	349	CA	TC	S	F	TCA	TTC	0.0191369	147.5	26	990714	1043106	0.00014888	2.49e-05	S349F	1	0.0359668	147.5	168	990714	1037200	0.00014888	0.00016198	0.0275519	0.00014888	9.35e-05	0.0284237	-2.57848	0.121592	0.0238404	0.033007
snp	330	C	G	C	W	TGC	TGG	0.00775887	146	5	990708	1043104	0.00014737	4.79e-06	C330W	1	0.0128974	146	6	990708	1037199	0.00014737	5.78e-06	0.0103281	0.00014737	5.29e-06	0.0190426	-4.94225	-4.67102	0.0176432	0.020442
snp	352	G	C	E	Q	GAG	CAG	0.00904888	145.5	6	990766	1043156	0.00014686	5.75e-06	E352Q	1	0.0149194	145.5	8	990766	1037214	0.00014686	7.71e-06	0.0119841	0.00014686	6.73e-06	0.0199446	-4.67425	-4.25097	0.0183459	0.0215433
snp	389	C	G	T	R	ACA	AGA	0.0162381	145.5	26	1.70818e+06	2767764	8.52e-05	9.39e-06	T389R	1	0.0207826	145.5	25	1.70818e+06	2402183	8.52e-05	1.04e-05	0.0185103	8.52e-05	9.9e-06	0.0234991	-3.1807	-3.0329	0.0222616	0.0247367
mnv	351	AT	CA	M	Q	ATG	CAG	0.0276433	145	87	990766	1043156	0.00014635	8.34e-05	M351Q	1	0.0407742	145	330	990766	1037216	0.00014635	0.00031816	0.0342087	0.00014635	0.00020078	0.0320494	-0.811303	1.12031	0.0284735	0.0356254
mnv	337	GC	AA	A	N	GCC	AAC	0.0311182	144.5	143	990713	1043104	0.00014586	0.00013709	A337N	1	0.0301284	144.5	71	990713	1037198	0.00014586	6.85e-05	0.0306233	0.00014586	0.00010277	0.0300966	-0.0893983	-1.09133	0.0303661	0.029827
mnv	333	CAG	GCT	Q	A	CAG	GCT	0.0439498	143	898	990713	1043104	0.00014434	0.00086089	Q333A	1	0.0464784	143	740	990713	1037199	0.00014434	0.00071346	0.0452141	0.00014434	0.00078718	0.0380436	2.57636	2.30536	0.037355	0.0387322
mnv	389	ACA	GAG	T	E	ACA	GAG	-0.0081986	142	0.5	1.70818e+06	1.8405e+06	8.31e-05	2.72e-07	T389E	1	-0.0014017	142	1	1.70818e+06	2402183	8.31e-05	4.16e-07	-0.0048001	8.31e-05	3.44e-07	0.0108029	-8.25739	-7.64163	0.00895185	0.0126539
mnv	334	GAG	CAC	E	H	GAG	CAC	-0.0119079	140.5	0.5	990713	1.8405e+06	0.00014182	2.72e-07	E334H	1	-0.0072874	140.5	0.5	990713	1.64319e+06	0.00014182	3.04e-07	-0.0095977	0.00014182	2.88e-07	0.00818985	-9.02799	-8.86439	0.00693155	0.00944816
mnv	383	GGC	AAG	G	K	GGC	AAG	-0.0080256	138.5	0.5	1.70812e+06	1.8405e+06	8.11e-05	2.72e-07	G383K	1	-0.0034051	138.5	0.5	1.70812e+06	1.64319e+06	8.11e-05	3.04e-07	-0.0057153	8.11e-05	2.88e-07	0.0103044	-8.22144	-8.05783	0.00904611	0.0115627
mnv	390	GGG	TGC	G	C	GGG	TGC	-0.0080254	138.5	0.5	1708169	1.8405e+06	8.11e-05	2.72e-07	G390C	1	-0.0034048	138.5	0.5	1708169	1.64319e+06	8.11e-05	3.04e-07	-0.0057151	8.11e-05	2.88e-07	0.0103045	-8.22139	-8.05779	0.00904622	0.0115628
snp	264	T	A	Y	N	TAC	AAC	0.0278923	138.5	20	4.46194e+06	5330595	3.1e-05	3.75e-06	Y264N	1	0.0324824	138.5	37	4.46194e+06	6320242	3.1e-05	5.85e-06	0.0301873	3.1e-05	4.8e-06	0.0298591	-3.04844	-2.4066	0.0286091	0.0311091
snp	333	G	C	Q	H	CAG	CAC	0.029641	137.5	110	990713	1043104	0.00013879	0.00010545	Q333H	1	0.0354796	137.5	146	990713	1037199	0.00013879	0.00014076	0.0325603	0.00013879	0.00012311	0.0311516	-0.396272	0.0203831	0.0295616	0.0327416
mnv	347	ATC	GAG	I	E	ATC	GAG	-0.0117327	137	0.5	990713	1.8405e+06	0.00013828	2.72e-07	I347E	1	-0.0071122	137	0.5	990713	1.64319e+06	0.00013828	3.04e-07	-0.0094225	0.00013828	2.88e-07	0.00828527	-8.99159	-8.82799	0.00702696	0.00954357
mnv	330	TGC	ATG	C	M	TGC	ATG	-0.0117074	136.5	0.5	990708	1.8405e+06	0.00013778	2.72e-07	C330M	1	-0.0070869	136.5	0.5	990708	1.64319e+06	0.00013778	3.04e-07	-0.0093971	0.00013778	2.88e-07	0.00829908	-8.98632	-8.82272	0.00704077	0.00955738
mnv	340	CTG	ATC	L	I	CTG	ATC	0.0342807	136.5	213	990713	1043104	0.00013778	0.0002042	L340I	1	0.0414617	136.5	343	990713	1037199	0.00013778	0.0003307	0.0378712	0.00013778	0.00026745	0.0340442	0.567609	1.26315	0.0320886	0.0359998
mnv	290	ATG	CCT	M	P	ATG	CCT	0.00568533	135	0.5	6.44846e+06	4.83674e+06	2.09e-05	1.03e-07	M290P	1	0.00618702	135	0.5	6.44846e+06	5.58497e+06	2.09e-05	8.95e-08	0.00593618	2.09e-05	9.65e-08	0.0166505	-7.6619	-7.86941	0.0165139	0.0167871
mnv	335	GTG	ACC	V	T	GTG	ACC	0.00677904	134.5	4	990713	1043104	0.00013576	3.83e-06	V335T	1	0.0134672	134.5	6	990713	1037198	0.00013576	5.78e-06	0.0101231	0.00013576	4.81e-06	0.018931	-5.14581	-4.55265	0.0171096	0.0207524
snp	331	A	C	N	H	AAC	CAC	0.00840653	133	5	990712	1043104	0.00013425	4.79e-06	N331H	1	0.00110232	133	1	990712	1037199	0.00013425	9.64e-07	0.00475442	0.00013425	2.88e-06	0.0160068	-4.8077	-7.12144	0.017996	0.0140177
snp	387	T	G	L	V	TTG	GTG	0.0344855	131	324	1708182	2767766	7.67e-05	0.00011706	L387V	1	0.0430149	131	553	1708182	2402186	7.67e-05	0.00023021	0.0387502	7.67e-05	0.00017363	0.034523	0.610167	1.58583	0.0322002	0.0368458
mnv	466	AG	GT	E	G	GAG	GGT	-0.0016658	130	1	2638708	2544317	4.93e-05	3.93e-07	E466G	1	-0.0016658	130	1	2638708	2544317	4.93e-05	3.93e-07	-0.0016658	4.93e-05	3.93e-07	0.01251	-6.96981	-6.96981	0.01251	0.01251
mnv	347	ATC	CTG	I	L	ATC	CTG	0.0482345	130	1513	990713	1043102	0.00013122	0.00145048	I347L	1	0.0515431	130	1395	990713	1037196	0.00013122	0.00134497	0.0498888	0.00013122	0.00139773	0.0405897	3.46649	3.35753	0.0396887	0.0414907
mnv	330	TGC	AGA	C	R	TGC	AGA	-0.0113418	129.5	0.5	990708	1.8405e+06	0.00013072	2.72e-07	C330R	1	-0.0067213	129.5	0.5	990708	1.64319e+06	0.00013072	3.04e-07	-0.0090315	0.00013072	2.88e-07	0.00849819	-8.91038	-8.74678	0.00723989	0.0097565
snp	336	A	T	N	I	AAC	ATC	0.0324389	129.5	155	990713	1043104	0.00013071	0.0001486	N336I	1	0.0420465	129.5	354	990713	1037198	0.00013071	0.0003413	0.0372427	0.00013071	0.00024495	0.0337019	0.184972	1.38465	0.0310854	0.0363183
mnv	335	GTG	ATC	V	I	GTG	ATC	-0.0112879	128.5	0.5	990713	1.8405e+06	0.00012971	2.72e-07	V335I	1	0.012518	128.5	5	990713	1037198	0.00012971	4.82e-06	0.00061504	0.00012971	2.55e-06	0.0137523	-8.89918	-4.74985	0.00726923	0.0202354
mnv	391	GAC	CTG	D	L	GAC	CTG	0.0137564	128	16	1708169	2767762	7.49e-05	5.78e-06	D391L	1	-0.0028573	128	0.5	1708169	1.64319e+06	7.49e-05	3.04e-07	0.00544954	7.49e-05	3.04e-06	0.0163854	-3.69627	-7.94405	0.0209099	0.011861
mnv	350	GC	AA	A	N	GCC	AAC	-0.0112605	128	0.5	990766	1.8405e+06	0.00012919	2.72e-07	A350N	1	-0.00664	128	0.5	990766	1.64319e+06	0.00012919	3.04e-07	-0.0089502	0.00012919	2.88e-07	0.00854248	-8.89348	-8.72988	0.00728418	0.00980079
mnv	483	CGG	AGC	R	S	CGG	AGC	-0.0071996	128	0.5	2639024	2.86682e+06	4.85e-05	1.74e-07	R483S	1	-0.0071996	128	0.5	2639024	2.86682e+06	4.85e-05	1.74e-07	-0.0071996	4.85e-05	1.74e-07	0.00949597	-8.11945	-8.11945	0.00949597	0.00949597
mnv	390	GG	CT	G	L	GGG	CTG	0.0410109	127.5	807	1708169	2767762	7.46e-05	0.00029157	G390L	1	0.04483	127.5	699	1708169	2402183	7.46e-05	0.00029099	0.0429204	7.46e-05	0.00029128	0.0367943	1.9658	1.9629	0.0357543	0.0378344
snp	348	C	G	S	W	TCG	TGG	-0.011179	126.5	0.5	990714	1.8405e+06	0.00012769	2.72e-07	S348W	1	-0.0065585	126.5	0.5	990714	1.64319e+06	0.00012769	3.04e-07	-0.0088687	0.00012769	2.88e-07	0.00858687	-8.87655	-8.71295	0.00732857	0.00984517
mnv	385	AGC	CAG	S	Q	AGC	CAG	-0.0073411	125.5	0.5	1708115	1.8405e+06	7.35e-05	2.72e-07	S385Q	1	-0.0027206	125.5	0.5	1708115	1.64319e+06	7.35e-05	3.04e-07	-0.0050308	7.35e-05	2.88e-07	0.0106772	-8.07924	-7.91564	0.00941891	0.0119355
mnv	347	AT	TG	I	C	ATC	TGC	0.00531778	124.5	3	990713	1043102	0.00012567	2.88e-06	I347C	1	-0.0064478	124.5	0.5	990713	1.64319e+06	0.00012567	3.04e-07	-0.000565	0.00012567	1.59e-06	0.0131096	-5.44938	-8.68996	0.0163137	0.00990545
snp	388	T	A	M	K	ATG	AAG	0.012535	124	13	1708182	2767765	7.26e-05	4.7e-06	M388K	1	0.0155298	124	10	1708182	2402184	7.26e-05	4.16e-06	0.0140324	7.26e-05	4.43e-06	0.0210602	-3.95002	-4.12415	0.0202446	0.0218758
mnv	330	TGC	CAG	C	Q	TGC	CAG	-0.0110124	123.5	0.5	990708	1.8405e+06	0.00012466	2.72e-07	C330Q	1	-0.0063918	123.5	0.5	990708	1.64319e+06	0.00012466	3.04e-07	-0.0087021	0.00012466	2.88e-07	0.00867763	-8.84193	-8.67833	0.00741932	0.00993593
mnv	346	CAG	GGT	Q	G	CAG	GGT	-0.0109841	123	0.5	990713	1.8405e+06	0.00012415	2.72e-07	Q346G	1	-0.0063636	123	0.5	990713	1.64319e+06	0.00012415	3.04e-07	-0.0086739	0.00012415	2.88e-07	0.00869299	-8.83607	-8.67247	0.00743469	0.0099513
mnv	383	GC	AT	G	D	GGC	GAT	-0.0072014	123	0.5	1.70812e+06	1.8405e+06	7.2e-05	2.72e-07	G383D	1	-0.0025808	123	0.5	1.70812e+06	1.64319e+06	7.2e-05	3.04e-07	-0.0048911	7.2e-05	2.88e-07	0.0107533	-8.05021	-7.88661	0.00949502	0.0120116
mnv	386	AG	GA	R	E	AGG	GAG	-0.0072014	123	0.5	1.70812e+06	1.8405e+06	7.2e-05	2.72e-07	R386E	1	-0.0025808	123	0.5	1.70812e+06	1.64319e+06	7.2e-05	3.04e-07	-0.0048911	7.2e-05	2.88e-07	0.0107533	-8.05021	-7.88661	0.00949502	0.0120116
snp	391	G	T	D	Y	GAC	TAC	0.0186545	122.5	31	1708169	2767762	7.17e-05	1.12e-05	D391Y	1	0.0259032	122.5	44	1708169	2402182	7.17e-05	1.83e-05	0.0222788	7.17e-05	1.48e-05	0.0255517	-2.67871	-1.9691	0.0235776	0.0275257
mnv	350	CC	AT	A	D	GCC	GAT	0.0182485	122.5	19	990766	1043156	0.00012364	1.82e-05	A350D	1	0.0321907	122.5	81	990766	1037216	0.00012364	7.81e-05	0.0252196	0.00012364	4.82e-05	0.0271534	-2.76305	-0.662888	0.0233565	0.0309503
mnv	301	CT	AC	L	T	CTC	ACC	0.00370494	122.5	0.5	4.39955e+06	4.83674e+06	2.78e-05	1.03e-07	L301T	1	0.00925067	122.5	1	4.39955e+06	5402627	2.78e-05	1.85e-07	0.00647781	2.78e-05	1.44e-07	0.0169455	-8.07332	-7.23294	0.0154352	0.0184558
mnv	393	TA	AT	Y	I	TAC	ATC	-0.007116	121.5	0.5	1708161	1.8405e+06	7.11e-05	2.72e-07	Y393I	1	-0.0024955	121.5	0.5	1708161	1.64319e+06	7.11e-05	3.04e-07	-0.0048057	7.11e-05	2.88e-07	0.0107998	-8.03247	-7.86887	0.00954153	0.0120581
mnv	504	GA	TG	D	C	GAC	TGC	0.0357543	120.5	283	2.39505e+06	3221393	5.03e-05	8.79e-05	D504C	1	0.0357543	120.5	283	2.39505e+06	3221393	5.03e-05	8.79e-05	0.0357543	5.03e-05	8.79e-05	0.0328912	0.80414	0.80414	0.0328912	0.0328912
mnv	331	AAC	CCT	N	P	AAC	CCT	0.0187479	120	20	990712	1043104	0.00012113	1.92e-05	N331P	1	0.0218886	120	18	990712	1037199	0.00012113	1.74e-05	0.0203182	0.00012113	1.83e-05	0.0244838	-2.65931	-2.80312	0.0236285	0.0253392
snp	357	A	C	K	N	AAA	AAC	-0.0107833	119.5	0.5	990764	1.8405e+06	0.00012061	2.72e-07	K357N	1	0.00184593	119.5	1	990764	1037204	0.00012061	9.64e-07	-0.0044687	0.00012061	6.18e-07	0.0109834	-8.79435	-6.96695	0.00754407	0.0144227
mnv	391	AC	CT	D	A	GAC	GCT	-0.0068835	117.5	0.5	1708169	1.8405e+06	6.88e-05	2.72e-07	D391A	1	-0.0022629	117.5	0.5	1708169	1.64319e+06	6.88e-05	3.04e-07	-0.0045732	6.88e-05	2.88e-07	0.0109265	-7.98416	-7.82056	0.00966817	0.0121848
snp	358	A	C	N	H	AAC	CAC	0.00860984	117.5	7	1708092	2767692	6.88e-05	2.53e-06	N358H	1	0.0134266	117.5	7	1708092	2402118	6.88e-05	2.91e-06	0.0110182	6.88e-05	2.72e-06	0.0194185	-4.76546	-4.56108	0.0181067	0.0207302
mnv	382	TTT	CAC	F	H	TTT	CAC	-0.0068243	116.5	0.5	1708116	1.8405e+06	6.82e-05	2.72e-07	F382H	1	-0.0022038	116.5	0.5	1708116	1.64319e+06	6.82e-05	3.04e-07	-0.0045141	6.82e-05	2.88e-07	0.0109587	-7.97188	-7.80828	0.00970038	0.012217
snp	360	T	C	I	T	ATC	ACC	0.0290941	116	132	1.70809e+06	2767693	6.79e-05	4.77e-05	I360T	1	0.0382341	116	246	1.70809e+06	2402120	6.79e-05	0.00010241	0.0336641	6.79e-05	7.51e-05	0.0317528	-0.509884	0.592612	0.0292637	0.0342419
mnv	390	GGG	ATC	G	I	GGG	ATC	0.0243108	115.5	66	1708169	2767762	6.76e-05	2.38e-05	G390I	1	0.013546	115.5	7	1708169	2402183	6.76e-05	2.91e-06	0.0189284	6.76e-05	1.34e-05	0.0237268	-1.50362	-4.53629	0.0266584	0.0207953
snp	290	A	C	M	L	ATG	CTG	0.0311275	114.5	19	6.44846e+06	5555890	1.78e-05	3.42e-06	M290L	1	0.02422	114.5	5	6.44846e+06	4906780	1.78e-05	1.02e-06	0.0276737	1.78e-05	2.22e-06	0.0284901	-2.37634	-4.1231	0.0303712	0.0266089
mnv	386	AG	CT	R	L	AGG	CTG	-0.0067041	114.5	0.5	1.70812e+06	1.8405e+06	6.7e-05	2.72e-07	R386L	1	-0.0020836	114.5	0.5	1.70812e+06	1.64319e+06	6.7e-05	3.04e-07	-0.0043938	6.7e-05	2.88e-07	0.0110242	-7.9469	-7.7833	0.00976587	0.0122825
mnv	352	GAG	CAC	E	H	GAG	CAC	0.024226	114.5	42	990766	1043156	0.00011557	4.03e-05	E352H	1	0.0369388	114.5	150	990766	1037214	0.00011557	0.00014462	0.0305824	0.00011557	9.24e-05	0.0300743	-1.52122	0.323518	0.0266123	0.0335364
mnv	337	GCC	AGA	A	R	GCC	AGA	0.0365695	112	243	990713	1043104	0.00011305	0.00023296	A337R	1	-0.005713	112	0.5	990713	1.64319e+06	0.00011305	3.04e-07	0.0154282	0.00011305	0.00011663	0.0218205	1.04311	-8.53731	0.0333353	0.0103056
mnv	390	GGG	TAC	G	Y	GGG	TAC	-0.0064883	111	0.5	1708169	1.8405e+06	6.5e-05	2.72e-07	G390Y	1	-0.0018678	111	0.5	1708169	1.64319e+06	6.5e-05	3.04e-07	-0.004178	6.5e-05	2.88e-07	0.0111417	-7.90206	-7.73846	0.00988341	0.0124
mnv	348	TCG	CCT	S	P	TCG	CCT	-0.0102399	110.5	0.5	990714	1.8405e+06	0.00011154	2.72e-07	S348P	1	-0.0056194	110.5	0.5	990714	1.64319e+06	0.00011154	3.04e-07	-0.0079297	0.00011154	2.88e-07	0.00909835	-8.68146	-8.51786	0.00784004	0.0103567
mnv	388	ATG	TTC	M	F	ATG	TTC	-0.0064569	110.5	0.5	1708182	1.8405e+06	6.47e-05	2.72e-07	M388F	1	-0.0018363	110.5	0.5	1708182	1.64319e+06	6.47e-05	3.04e-07	-0.0041466	6.47e-05	2.88e-07	0.0111588	-7.89554	-7.73194	0.00990052	0.0124171
mnv	341	TG	CT	L	P	CTG	CCT	-0.0102399	110.5	0.5	990712	1.8405e+06	0.00011154	2.72e-07	L341P	1	-0.0056194	110.5	0.5	990712	1.64319e+06	0.00011154	3.04e-07	-0.0079297	0.00011154	2.88e-07	0.00909834	-8.68146	-8.51786	0.00784004	0.0103567
snp	242	T	A	I	N	ATC	AAC	0.0183156	110	4	4.46194e+06	5330570	2.47e-05	7.5e-07	I242N	1	0.0262628	110	12	4.46194e+06	6320240	2.47e-05	1.9e-06	0.0222892	2.47e-05	1.32e-06	0.0255573	-5.03798	-3.69871	0.0233931	0.0277216
mnv	353	AC	GG	Y	W	TAC	TGG	0.0163923	109.5	13	990768	1043153	0.00011052	1.25e-05	Y353W	1	0.0375656	109.5	157	990768	1037215	0.00011052	0.00015137	0.0269789	0.00011052	8.19e-05	0.0281116	-3.14868	0.453738	0.0223455	0.0338778
mnv	391	GA	AC	D	T	GAC	ACC	-0.0063301	108.5	0.5	1708169	1.8405e+06	6.35e-05	2.72e-07	D391T	1	-0.0017096	108.5	0.5	1708169	1.64319e+06	6.35e-05	3.04e-07	-0.0040198	6.35e-05	2.88e-07	0.0112279	-7.8692	-7.7056	0.00996957	0.0124862
mnv	507	GAA	AAC	E	N	GAA	AAC	0.0388508	108.5	398	2.39505e+06	3221400	4.53e-05	0.00012355	E507N	1	0.0388508	108.5	398	2.39505e+06	3221400	4.53e-05	0.00012355	0.0388508	4.53e-05	0.00012355	0.0345778	1.44744	1.44744	0.0345778	0.0345778
snp	386	G	C	R	S	AGG	AGC	0.0177199	108.5	24	1.70812e+06	2767675	6.35e-05	8.67e-06	R386S	1	0.026902	108.5	45	1.70812e+06	2402135	6.35e-05	1.87e-05	0.0223109	6.35e-05	1.37e-05	0.0255692	-2.87286	-1.76161	0.0230686	0.0280697
mnv	346	CAG	TTC	Q	F	CAG	TTC	-0.010081	108	0.5	990713	1.8405e+06	0.00010901	2.72e-07	Q346F	1	-0.0054605	108	0.5	990713	1.64319e+06	0.00010901	3.04e-07	-0.0077707	0.00010901	2.88e-07	0.0091849	-8.64845	-8.48485	0.0079266	0.0104432
mnv	383	GGC	CCT	G	P	GGC	CCT	-0.0062982	108	0.5	1.70812e+06	1.8405e+06	6.32e-05	2.72e-07	G383P	1	-0.0016777	108	0.5	1.70812e+06	1.64319e+06	6.32e-05	3.04e-07	-0.003988	6.32e-05	2.88e-07	0.0112452	-7.86258	-7.69898	0.00998693	0.0125035
mnv	347	ATC	CAG	I	Q	ATC	CAG	-0.0100164	107	0.5	990713	1.8405e+06	0.000108	2.72e-07	I347Q	1	-0.0053959	107	0.5	990713	1.64319e+06	0.000108	3.04e-07	-0.0077061	0.000108	2.88e-07	0.00922008	-8.63503	-8.47143	0.00796178	0.0104784
mnv	496	ATG	GGC	M	G	ATG	GGC	-0.0065963	106.5	0.5	2395051	2.86682e+06	4.45e-05	1.74e-07	M496G	1	-0.0065963	106.5	0.5	2395051	2.86682e+06	4.45e-05	1.74e-07	-0.0065963	4.45e-05	1.74e-07	0.00982458	-7.9941	-7.9941	0.00982458	0.00982458
mnv	387	TG	AC	L	Y	TTG	TAC	-0.0062008	106.5	0.5	1708182	1.8405e+06	6.23e-05	2.72e-07	L387Y	1	0.0102232	106.5	4	1708182	2402186	6.23e-05	1.67e-06	0.00201118	6.23e-05	9.68e-07	0.0145127	-7.84235	-5.2266	0.01004	0.0189855
mnv	334	GA	AT	E	M	GAG	ATG	-0.001227	106.5	1	990713	1043104	0.0001075	9.59e-07	E334M	1	0.00264541	106.5	1	990713	1037198	0.0001075	9.64e-07	0.00070919	0.0001075	9.61e-07	0.0138036	-6.80905	-6.80086	0.012749	0.0148582
mnv	327	CT	AA	L	K	CTG	AAG	-0.0099509	106	0.5	990759	1.8405e+06	0.00010699	2.72e-07	L327K	1	-0.0053304	106	0.5	990759	1.64319e+06	0.00010699	3.04e-07	-0.0076406	0.00010699	2.88e-07	0.00925578	-8.62141	-8.45781	0.00799747	0.0105141
mnv	346	AG	CT	Q	P	CAG	CCT	-0.0099184	105.5	0.5	990713	1.8405e+06	0.00010649	2.72e-07	Q346P	1	-0.0052978	105.5	0.5	990713	1.64319e+06	0.00010649	3.04e-07	-0.0076081	0.00010649	2.88e-07	0.00927348	-8.61466	-8.45106	0.00801518	0.0105318
mnv	332	CGG	GGT	R	G	CGG	GGT	-0.0098854	105	0.5	990713	1.8405e+06	0.00010598	2.72e-07	R332G	1	-0.0052649	105	0.5	990713	1.64319e+06	0.00010598	3.04e-07	-0.0075751	0.00010598	2.88e-07	0.00929145	-8.60781	-8.4442	0.00803315	0.0105498
mnv	362	GA	CC	R	T	AGA	ACC	-0.0060362	104	0.5	1708101	1.8405e+06	6.09e-05	2.72e-07	R362T	1	-0.0014157	104	0.5	1708101	1.64319e+06	6.09e-05	3.04e-07	-0.0037259	6.09e-05	2.88e-07	0.011388	-7.80815	-7.64454	0.0101296	0.0126462
mnv	387	TTG	GCT	L	A	TTG	GCT	0.0395525	103.5	531	1708182	2767766	6.06e-05	0.00019185	L387A	1	0.0452753	103.5	605	1708182	2402186	6.06e-05	0.00025185	0.0424139	6.06e-05	0.00022185	0.0365185	1.66282	2.05542	0.03496	0.0380769
mnv	358	AA	TG	N	C	AAC	TGC	-0.0059691	103	0.5	1708092	1.8405e+06	6.03e-05	2.72e-07	N358C	1	-0.0013486	103	0.5	1708092	1.64319e+06	6.03e-05	3.04e-07	-0.0036589	6.03e-05	2.88e-07	0.0114245	-7.79421	-7.63061	0.0101662	0.0126828
snp	496	A	G	M	V	ATG	GTG	0.0300245	103	106	2395051	3221390	4.3e-05	3.29e-05	M496V	1	0.0300245	103	106	2395051	3221390	4.3e-05	3.29e-05	0.0300245	4.3e-05	3.29e-05	0.0297704	-0.386207	-0.386207	0.0297704	0.0297704
mnv	353	TAC	ATG	Y	M	TAC	ATG	-0.0097176	102.5	0.5	990768	1.8405e+06	0.00010346	2.72e-07	Y353M	1	-0.0050971	102.5	0.5	990768	1.64319e+06	0.00010346	3.04e-07	-0.0074074	0.00010346	2.88e-07	0.00938281	-8.57296	-8.40936	0.0081245	0.0106411
snp	347	T	A	I	N	ATC	AAC	-0.0096841	102	0.5	990713	1.8405e+06	0.00010296	2.72e-07	I347N	1	-0.0050636	102	0.5	990713	1.64319e+06	0.00010296	3.04e-07	-0.0073738	0.00010296	2.88e-07	0.00940109	-8.56598	-8.40238	0.00814279	0.0106594
snp	346	G	C	Q	H	CAG	CAC	0.012586	102	7	990713	1043104	0.00010296	6.71e-06	Q346H	1	0.0244108	102	22	990713	1037196	0.00010296	2.12e-05	0.0184984	0.00010296	1.4e-05	0.0234927	-3.93941	-2.27914	0.0202724	0.0267129
mnv	386	GG	AC	R	N	AGG	AAC	-0.0059013	102	0.5	1.70812e+06	1.8405e+06	5.97e-05	2.72e-07	R386N	1	-0.0012808	102	0.5	1.70812e+06	1.64319e+06	5.97e-05	3.04e-07	-0.003591	5.97e-05	2.88e-07	0.0114614	-7.78012	-7.61652	0.0102031	0.0127197
mnv	391	GAC	CCT	D	P	GAC	CCT	-0.0059011	102	0.5	1708169	1.8405e+06	5.97e-05	2.72e-07	D391P	1	-0.0012806	102	0.5	1708169	1.64319e+06	5.97e-05	3.04e-07	-0.0035908	5.97e-05	2.88e-07	0.0114615	-7.78007	-7.61647	0.0102032	0.0127198
mnv	390	GG	AA	G	K	GGG	AAG	-0.0058669	101.5	0.5	1708169	1.8405e+06	5.94e-05	2.72e-07	G390K	1	-0.0012464	101.5	0.5	1708169	1.64319e+06	5.94e-05	3.04e-07	-0.0035567	5.94e-05	2.88e-07	0.0114801	-7.77298	-7.60938	0.0102218	0.0127384
mnv	386	AGG	GCT	R	A	AGG	GCT	-0.0057638	100	0.5	1.70812e+06	1.8405e+06	5.85e-05	2.72e-07	R386A	1	-0.0011432	100	0.5	1.70812e+06	1.64319e+06	5.85e-05	3.04e-07	-0.0034535	5.85e-05	2.88e-07	0.0115363	-7.75155	-7.58795	0.010278	0.0127946
mnv	353	TAC	AGA	Y	R	TAC	AGA	-0.0095462	100	0.5	990768	1.8405e+06	0.00010093	2.72e-07	Y353R	1	-0.0049256	100	0.5	990768	1.64319e+06	0.00010093	3.04e-07	-0.0072359	0.00010093	2.88e-07	0.0094762	-8.53734	-8.37373	0.0082179	0.0107345
mnv	393	TAC	GCT	Y	A	TAC	GCT	-0.0057288	99.5	0.5	1708161	1.8405e+06	5.82e-05	2.72e-07	Y393A	1	-0.0011083	99.5	0.5	1708161	1.64319e+06	5.82e-05	3.04e-07	-0.0034185	5.82e-05	2.88e-07	0.0115554	-7.74428	-7.58068	0.0102971	0.0128137
mnv	377	TG	CT	V	A	GTG	GCT	-0.0055522	97	0.5	1.70811e+06	1.8405e+06	5.68e-05	2.72e-07	V377A	1	-0.0009317	97	0.5	1.70811e+06	1.64319e+06	5.68e-05	3.04e-07	-0.003242	5.68e-05	2.88e-07	0.0116515	-7.70761	-7.54401	0.0103932	0.0129098
mnv	315	ACT	CAG	T	Q	ACT	CAG	0.054441	95.5	426	4.39947e+06	3549462	2.17e-05	0.00012002	T315Q	1	0.0531537	95.5	434	4.39947e+06	5402521	2.17e-05	8.03e-05	0.0537974	2.17e-05	0.00010018	0.0427186	2.46701	1.88782	0.0430691	0.042368
mnv	268	TG	CT	V	A	GTG	GCT	0.0055318	95.5	0.5	4.46194e+06	4.83674e+06	2.14e-05	1.03e-07	V268A	1	0.00603349	95.5	0.5	4.46194e+06	5.58497e+06	2.14e-05	8.95e-08	0.00578264	2.14e-05	9.65e-08	0.0165669	-7.69379	-7.90131	0.0164303	0.0167035
mnv	351	ATG	CAC	M	H	ATG	CAC	0.0420593	94.5	452	990766	1043156	9.54e-05	0.0004333	M351H	1	0.0461884	94.5	469	990766	1037216	9.54e-05	0.00045217	0.0441238	9.54e-05	0.00044274	0.0374498	2.1836	2.2451	0.0363253	0.0385742
snp	391	G	C	D	H	GAC	CAC	0.0139397	93.5	12	1708169	2767762	5.47e-05	4.34e-06	D391H	1	0.0283835	93.5	48	1708169	2402182	5.47e-05	2e-05	0.0211616	5.47e-05	1.22e-05	0.0249432	-3.6582	-1.45383	0.0210097	0.0288766
mnv	290	ATG	TTC	M	F	ATG	TTC	0.00827335	93	0.5	6.44846e+06	4.83674e+06	1.44e-05	1.03e-07	M290F	1	0.00877504	93	0.5	6.44846e+06	5.58497e+06	1.44e-05	8.95e-08	0.0085242	1.44e-05	9.65e-08	0.0180601	-7.12424	-7.33175	0.0179235	0.0181967
mnv	392	ACC	GAT	T	D	ACC	GAT	-0.0052222	92.5	0.5	1708165	1.8405e+06	5.42e-05	2.72e-07	T392D	1	0.00157485	92.5	1	1708165	2402164	5.42e-05	4.16e-07	-0.0018237	5.42e-05	3.44e-07	0.012424	-7.63903	-7.02327	0.010573	0.0142751
mnv	350	GC	AG	A	S	GCC	AGC	0.0254066	92	40	990766	1043156	9.29e-05	3.83e-05	A350S	1	0.0388189	92	158	990766	1037216	9.29e-05	0.00015233	0.0321128	9.29e-05	9.53e-05	0.0309078	-1.27597	0.714119	0.0272552	0.0345604
mnv	329	AG	CT	E	A	GAG	GCT	0.0209696	91.5	21	990708	1043105	9.24e-05	2.01e-05	E329A	1	0.0378152	91.5	136	990708	1037199	9.24e-05	0.00013112	0.0293924	9.24e-05	7.56e-05	0.0294262	-2.19774	0.505601	0.0248386	0.0340137
mnv	353	TAC	GAT	Y	D	TAC	GAT	-0.0088912	91	0.5	990768	1.8405e+06	9.18e-05	2.72e-07	Y353D	1	-0.0042707	91	0.5	990768	1.64319e+06	9.18e-05	3.04e-07	-0.006581	9.18e-05	2.88e-07	0.00983292	-8.40127	-8.23767	0.00857462	0.0110912
mnv	350	GCC	ATG	A	M	GCC	ATG	-0.0088912	91	0.5	990766	1.8405e+06	9.18e-05	2.72e-07	A350M	1	-0.0042707	91	0.5	990766	1.64319e+06	9.18e-05	3.04e-07	-0.006581	9.18e-05	2.88e-07	0.00983291	-8.40128	-8.23768	0.00857461	0.0110912
mnv	323	CTC	TGG	L	W	CTC	TGG	-0.0086979	88.5	0.5	990758	1.8405e+06	8.93e-05	2.72e-07	L323W	1	-0.0040773	88.5	0.5	990758	1.64319e+06	8.93e-05	3.04e-07	-0.0063876	8.93e-05	2.88e-07	0.00993825	-8.3611	-8.1975	0.00867994	0.0111965
mnv	353	TAC	CAG	Y	Q	TAC	CAG	-0.008539	86.5	0.5	990768	1.8405e+06	8.73e-05	2.72e-07	Y353Q	1	-0.0039185	86.5	0.5	990768	1.64319e+06	8.73e-05	3.04e-07	-0.0062288	8.73e-05	2.88e-07	0.0100247	-8.32811	-8.16451	0.00876644	0.011283
mnv	506	TG	CC	V	A	GTG	GCC	0.0264636	86	53	2.39505e+06	3221396	3.59e-05	1.65e-05	V506A	1	0.0264636	86	53	2.39505e+06	3221396	3.59e-05	1.65e-05	0.0264636	3.59e-05	1.65e-05	0.027831	-1.12597	-1.12597	0.027831	0.027831
mnv	348	TCG	ATC	S	I	TCG	ATC	-0.0084179	85	0.5	990714	1.8405e+06	8.58e-05	2.72e-07	S348I	1	-0.0037974	85	0.5	990714	1.64319e+06	8.58e-05	3.04e-07	-0.0061077	8.58e-05	2.88e-07	0.0100907	-8.30295	-8.13935	0.0088324	0.011349
snp	386	A	T	R	W	AGG	TGG	0.0161921	84.5	15	1.70812e+06	2767675	4.95e-05	5.42e-06	R386W	1	0.0174614	84.5	9	1.70812e+06	2402135	4.95e-05	3.75e-06	0.0168268	4.95e-05	4.58e-06	0.0225822	-3.19026	-3.72287	0.0222365	0.0229278
mnv	330	TG	AC	C	T	TGC	ACC	-0.0082943	83.5	0.5	990708	1.8405e+06	8.43e-05	2.72e-07	C330T	1	-0.0036738	83.5	0.5	990708	1.64319e+06	8.43e-05	3.04e-07	-0.0059841	8.43e-05	2.88e-07	0.010158	-8.27727	-8.11367	0.00889972	0.0114163
mnv	334	GAG	TGC	E	C	GAG	TGC	-0.0082526	83	0.5	990713	1.8405e+06	8.38e-05	2.72e-07	E334C	1	-0.0036321	83	0.5	990713	1.64319e+06	8.38e-05	3.04e-07	-0.0059423	8.38e-05	2.88e-07	0.0101808	-8.2686	-8.105	0.00892246	0.0114391
mnv	393	TA	AC	Y	T	TAC	ACC	-0.0043854	82	0.5	1708161	1.8405e+06	4.8e-05	2.72e-07	Y393T	1	0.00023507	82	0.5	1708161	1.64319e+06	4.8e-05	3.04e-07	-0.0020752	4.8e-05	2.88e-07	0.012287	-7.46521	-7.30161	0.0110287	0.0135453
mnv	343	AT	CA	M	Q	ATG	CAG	0.0178872	81.5	12	990712	1043104	8.23e-05	1.15e-05	M343Q	1	0.0259689	81.5	22	990712	1037198	8.23e-05	2.12e-05	0.0219281	8.23e-05	1.64e-05	0.0253606	-2.83811	-1.95545	0.0231597	0.0275615
mnv	505	AA	GC	E	G	GAA	GGC	0.0356782	80.5	187	2395050	3221393	3.36e-05	5.8e-05	E505G	1	0.0356782	80.5	187	2395050	3221393	3.36e-05	5.8e-05	0.0356782	3.36e-05	5.8e-05	0.0328498	0.788349	0.788349	0.0328498	0.0328498
mnv	387	TTG	GAT	L	D	TTG	GAT	-0.0042572	80.5	0.5	1708182	1.8405e+06	4.71e-05	2.72e-07	L387D	1	0.00036336	80.5	0.5	1708182	1.64319e+06	4.71e-05	3.04e-07	-0.0019469	4.71e-05	2.88e-07	0.0123569	-7.43855	-7.27495	0.0110986	0.0136152
mnv	387	TTG	CCT	L	P	TTG	CCT	0.030019	80	104	1708182	2767766	4.68e-05	3.76e-05	L387P	1	0.0312437	80	62	1708182	2402186	4.68e-05	2.58e-05	0.0306314	4.68e-05	3.17e-05	0.030101	-0.317749	-0.859618	0.0297674	0.0304345
snp	346	A	T	Q	L	CAG	CTG	0.0167501	80	10	990713	1043104	8.07e-05	9.59e-06	Q346L	1	0.0170751	80	6	990713	1037196	8.07e-05	5.78e-06	0.0169126	8.07e-05	7.69e-06	0.0226289	-3.07434	-3.80312	0.0225404	0.0227174
snp	356	A	G	K	E	AAG	GAG	0.0337544	79.5	115	990764	1043149	8.02e-05	0.00011024	K356E	1	0.03263	79.5	56	990764	1037207	8.02e-05	5.4e-05	0.0331922	8.02e-05	8.21e-05	0.0314958	0.458276	-0.571618	0.031802	0.0311896
mnv	353	TA	AT	Y	I	TAC	ATC	-0.007953	79.5	0.5	990768	1.8405e+06	8.02e-05	2.72e-07	Y353I	1	-0.0033325	79.5	0.5	990768	1.64319e+06	8.02e-05	3.04e-07	-0.0056428	8.02e-05	2.88e-07	0.0103439	-8.20636	-8.04276	0.00908562	0.0116022
mnv	290	ATG	TAC	M	Y	ATG	TAC	0.00936254	79.5	0.5	6.44846e+06	4.83674e+06	1.23e-05	1.03e-07	M290Y	1	0.00986423	79.5	0.5	6.44846e+06	5.58497e+06	1.23e-05	8.95e-08	0.00961338	1.23e-05	9.65e-08	0.0186533	-6.89796	-7.10548	0.0185167	0.01879
mnv	393	TA	AG	Y	S	TAC	AGC	-0.0041704	79.5	0.5	1708161	1.8405e+06	4.65e-05	2.72e-07	Y393S	1	0.00045008	79.5	0.5	1708161	1.64319e+06	4.65e-05	3.04e-07	-0.0018602	4.65e-05	2.88e-07	0.0124041	-7.42054	-7.25694	0.0111458	0.0136624
mnv	337	GC	AG	A	S	GCC	AGC	-0.0079534	79.5	0.5	990713	1.8405e+06	8.02e-05	2.72e-07	A337S	1	0.00467588	79.5	1	990713	1037198	8.02e-05	9.64e-07	-0.0016388	8.02e-05	6.18e-07	0.0125247	-8.20644	-6.37904	0.00908541	0.0159641
mnv	435	TAT	ATC	Y	I	TAT	ATC	-7.8e-06	79	0.5	4.09311e+06	4.23159e+06	1.93e-05	1.18e-07	Y435I	1	0.00174107	79	0.5	4.09311e+06	3.71665e+06	1.93e-05	1.35e-07	0.00086664	1.93e-05	1.26e-07	0.0138893	-7.35178	-7.16459	0.0134131	0.0143656
mnv	355	GAG	AGA	E	R	GAG	AGA	-0.0078208	78	0.5	990766	1.8405e+06	7.87e-05	2.72e-07	E355R	1	-0.0032002	78	0.5	990766	1.64319e+06	7.87e-05	3.04e-07	-0.0055105	7.87e-05	2.88e-07	0.010416	-8.17888	-8.01528	0.00915766	0.0116743
mnv	279	GAG	AGC	E	S	GAG	AGC	0.044639	77.5	90	6.44844e+06	5555891	1.2e-05	1.62e-05	E279S	1	0.0435824	77.5	55	6.44844e+06	4906784	1.2e-05	1.12e-05	0.0441107	1.2e-05	1.37e-05	0.0374426	0.430661	-0.100592	0.0377304	0.0371549
mnv	388	AT	CA	M	Q	ATG	CAG	-0.0039934	77.5	0.5	1708182	1.8405e+06	4.54e-05	2.72e-07	M388Q	1	0.00062711	77.5	0.5	1708182	1.64319e+06	4.54e-05	3.04e-07	-0.0016832	4.54e-05	2.88e-07	0.0125006	-7.38376	-7.22016	0.0112423	0.0137589
mnv	351	AT	TG	M	W	ATG	TGG	-0.0077311	77	0.5	990766	1.8405e+06	7.77e-05	2.72e-07	M351W	1	-0.0031106	77	0.5	990766	1.64319e+06	7.77e-05	3.04e-07	-0.0054209	7.77e-05	2.88e-07	0.0104648	-8.16027	-7.99667	0.00920647	0.0117231
mnv	353	TA	AC	Y	T	TAC	ACC	-0.0076404	76	0.5	990768	1.8405e+06	7.67e-05	2.72e-07	Y353T	1	-0.0030198	76	0.5	990768	1.64319e+06	7.67e-05	3.04e-07	-0.0053301	7.67e-05	2.88e-07	0.0105142	-8.14141	-7.97781	0.00925592	0.0117725
mnv	387	TTG	ATC	L	I	TTG	ATC	0.0196339	75.5	22	1708182	2767766	4.42e-05	7.95e-06	L387I	1	0.0320799	75.5	66	1708182	2402186	4.42e-05	2.75e-05	0.0258569	4.42e-05	1.77e-05	0.0275005	-2.47523	-0.685897	0.0241111	0.0308899
mnv	386	AGG	TGC	R	C	AGG	TGC	-0.0037195	74.5	0.5	1.70812e+06	1.8405e+06	4.36e-05	2.72e-07	R386C	1	0.000901	74.5	0.5	1.70812e+06	1.64319e+06	4.36e-05	3.04e-07	-0.0014093	4.36e-05	2.88e-07	0.0126497	-7.32686	-7.16326	0.0113914	0.013908
mnv	346	CAG	ACC	Q	T	CAG	ACC	0.00130129	74	1	990713	1043104	7.47e-05	9.59e-07	Q346T	1	0.00517376	74	1	990713	1037196	7.47e-05	9.64e-07	0.00323752	7.47e-05	9.61e-07	0.0151807	-6.2838	-6.2756	0.0141261	0.0162352
mnv	352	GAG	CCT	E	P	GAG	CCT	-0.0073607	73	0.5	990766	1.8405e+06	7.37e-05	2.72e-07	E352P	1	-0.0027402	73	0.5	990766	1.64319e+06	7.37e-05	3.04e-07	-0.0050504	7.37e-05	2.88e-07	0.0106666	-8.08331	-7.91971	0.00940824	0.0119249
mnv	495	ACA	TGC	T	C	ACA	TGC	0.0239251	72.5	31	2.39505e+06	3221389	3.03e-05	9.62e-06	T495C	1	0.0239251	72.5	31	2.39505e+06	3221389	3.03e-05	9.62e-06	0.0239251	3.03e-05	9.62e-06	0.0264483	-1.65334	-1.65334	0.0264483	0.0264483
mnv	309	CC	AG	P	Q	CCC	CAG	0.0073955	72	0.5	4.39953e+06	4.83674e+06	1.64e-05	1.03e-07	P309Q	1	0.00789719	72	0.5	4.39953e+06	5.58497e+06	1.64e-05	8.95e-08	0.00764635	1.64e-05	9.65e-08	0.017582	-7.30661	-7.51412	0.0174453	0.0177186
mnv	347	AT	CA	I	H	ATC	CAC	-0.0072169	71.5	0.5	990713	1.8405e+06	7.22e-05	2.72e-07	I347H	1	-0.0025964	71.5	0.5	990713	1.64319e+06	7.22e-05	3.04e-07	-0.0049066	7.22e-05	2.88e-07	0.0107449	-8.05343	-7.88983	0.00948657	0.0120032
mnv	260	TG	AT	V	D	GTG	GAT	0.00759049	71	0.5	4.46196e+06	4.83674e+06	1.59e-05	1.03e-07	V260D	1	0.00809218	71	0.5	4.46196e+06	5.58497e+06	1.59e-05	8.95e-08	0.00784133	1.59e-05	9.65e-08	0.0176882	-7.2661	-7.47362	0.0175515	0.0178248
mnv	351	ATG	CCT	M	P	ATG	CCT	-0.0071678	71	0.5	990766	1.8405e+06	7.17e-05	2.72e-07	M351P	1	-0.0025473	71	0.5	990766	1.64319e+06	7.17e-05	3.04e-07	-0.0048575	7.17e-05	2.88e-07	0.0107716	-8.04323	-7.87963	0.00951332	0.0120299
snp	333	C	G	Q	E	CAG	GAG	0.0250712	70	29	990713	1043104	7.07e-05	2.78e-05	Q333E	1	0.0291791	70	30	990713	1037199	7.07e-05	2.89e-05	0.0271251	7.07e-05	2.84e-05	0.0281913	-1.34565	-1.28855	0.0270726	0.02931
mnv	309	CCC	GGT	P	G	CCC	GGT	0.00764092	69.5	0.5	4.39953e+06	4.83674e+06	1.58e-05	1.03e-07	P309G	1	0.00814261	69.5	0.5	4.39953e+06	5.58497e+06	1.58e-05	8.95e-08	0.00789176	1.58e-05	9.65e-08	0.0177156	-7.25563	-7.46314	0.017579	0.0178523
mnv	386	GG	TC	R	I	AGG	ATC	0.0436322	69	637	1.70812e+06	2767675	4.04e-05	0.00023016	R386I	1	0.0468637	69	507	1.70812e+06	2402135	4.04e-05	0.00021106	0.0452479	4.04e-05	0.00022061	0.038062	2.51036	2.38541	0.037182	0.0389421
mnv	387	TG	GC	L	C	TTG	TGC	0.038873	69	321	1708182	2767766	4.04e-05	0.00011598	L387C	1	0.044788	69	376	1708182	2402186	4.04e-05	0.00015652	0.0418305	4.04e-05	0.00013625	0.0362007	1.52164	1.95418	0.0345898	0.0378115
mnv	347	TC	AG	I	K	ATC	AAG	-0.0069192	68.5	0.5	990713	1.8405e+06	6.91e-05	2.72e-07	I347K	1	-0.0022987	68.5	0.5	990713	1.64319e+06	6.91e-05	3.04e-07	-0.004609	6.91e-05	2.88e-07	0.010907	-7.99159	-7.82799	0.00964869	0.0121653
mnv	359	TTC	CAG	F	Q	TTC	CAG	-0.0030856	68	0.5	1.70809e+06	1.8405e+06	3.98e-05	2.72e-07	F359Q	1	0.00153487	68	0.5	1.70809e+06	1.64319e+06	3.98e-05	3.04e-07	-0.0007754	3.98e-05	2.88e-07	0.012995	-7.19518	-7.03157	0.0117367	0.0142533
mnv	392	CC	TG	T	M	ACC	ATG	-0.0029305	66.5	0.5	1708165	1.8405e+06	3.89e-05	2.72e-07	T392M	1	0.00169007	66.5	0.5	1708165	1.64319e+06	3.89e-05	3.04e-07	-0.0006202	3.89e-05	2.88e-07	0.0130795	-7.16293	-6.99933	0.0118212	0.0143378
mnv	347	ATC	TGG	I	W	ATC	TGG	-0.006661	66	0.5	990713	1.8405e+06	6.66e-05	2.72e-07	I347W	1	-0.0020405	66	0.5	990713	1.64319e+06	6.66e-05	3.04e-07	-0.0043508	6.66e-05	2.88e-07	0.0110476	-7.93795	-7.77435	0.00978932	0.0123059
mnv	392	CC	AG	T	K	ACC	AAG	0.00402173	65	2	1708165	2767745	3.81e-05	7.23e-07	T392K	1	0.0018485	65	0.5	1708165	1.64319e+06	3.81e-05	3.04e-07	0.00293512	3.81e-05	5.13e-07	0.015016	-5.71863	-6.96642	0.0156078	0.0144241
mnv	343	ATG	GCT	M	A	ATG	GCT	0.0436866	65	393	990712	1043104	6.56e-05	0.00037676	M343A	1	0.039823	65	129	990712	1037198	6.56e-05	0.00012437	0.0417548	6.56e-05	0.00025057	0.0361595	2.52167	0.922706	0.0372116	0.0351073
snp	357	A	G	K	R	AAA	AGA	0.0305071	64	58	990764	1043149	6.46e-05	5.56e-05	K357R	1	0.0353815	64	67	990764	1037204	6.46e-05	6.46e-05	0.0329443	6.46e-05	6.01e-05	0.0313607	-0.216351	2.87e-06	0.0300333	0.0326882
mnv	336	AAC	CCT	N	P	AAC	CCT	-0.006338	63	0.5	990713	1.8405e+06	6.36e-05	2.72e-07	N336P	1	0.0358933	63	71	990713	1037198	6.36e-05	6.85e-05	0.0147776	6.36e-05	3.44e-05	0.0214661	-7.87084	0.106315	0.00996527	0.0329669
snp	388	G	C	M	I	ATG	ATC	0.0429078	63	524	1708182	2767765	3.69e-05	0.00018932	M388I	1	0.0413747	63	210	1708182	2402184	3.69e-05	8.74e-05	0.0421413	3.69e-05	0.00013837	0.03637	2.35988	1.24508	0.0367875	0.0359524
mnv	387	TTG	AGC	L	S	TTG	AGC	0.00423878	63	2	1708182	2767766	3.69e-05	7.23e-07	L387S	1	0.0020656	63	0.5	1708182	1.64319e+06	3.69e-05	3.04e-07	0.00315219	3.69e-05	5.13e-07	0.0151342	-5.67354	-6.92132	0.015726	0.0145424
mnv	390	GGG	AGA	G	R	GGG	AGA	-0.002555	63	0.5	1708169	1.8405e+06	3.69e-05	2.72e-07	G390R	1	0.00206555	63	0.5	1708169	1.64319e+06	3.69e-05	3.04e-07	-0.0002447	3.69e-05	2.88e-07	0.013284	-7.08493	-6.92133	0.0120257	0.0145423
mnv	387	TTG	AAC	L	N	TTG	AAC	-0.0024996	62.5	0.5	1708182	1.8405e+06	3.66e-05	2.72e-07	L387N	1	0.00212094	62.5	0.5	1708182	1.64319e+06	3.66e-05	3.04e-07	-0.0001893	3.66e-05	2.88e-07	0.0133142	-7.07342	-6.90982	0.0120559	0.0145725
snp	361	C	A	H	N	CAC	AAC	0.028631	62	66	1.70809e+06	2767693	3.63e-05	2.38e-05	H361N	1	0.0299702	62	40	1.70809e+06	2402122	3.63e-05	1.67e-05	0.0293006	3.63e-05	2.02e-05	0.0293762	-0.606099	-1.12419	0.0290115	0.0297409
mnv	290	ATG	TGC	M	C	ATG	TGC	0.0113168	60	0.5	6.44846e+06	4.83674e+06	9.3e-06	1.03e-07	M290C	1	0.0118185	60	0.5	6.44846e+06	5.58497e+06	9.3e-06	8.95e-08	0.0115676	9.3e-06	9.65e-08	0.0197177	-6.49197	-6.69948	0.0195811	0.0198544
mnv	393	TAC	AGA	Y	R	TAC	AGA	0.0381629	60	252	1708161	2767730	3.51e-05	9.1e-05	Y393R	1	0.042005	60	219	1708161	2402135	3.51e-05	9.12e-05	0.040084	3.51e-05	9.11e-05	0.0352494	1.37413	1.37602	0.0342031	0.0362958
mnv	392	CC	GA	T	R	ACC	AGA	-0.0020403	58.5	0.5	1708165	1.8405e+06	3.42e-05	2.72e-07	T392R	1	0.00258017	58.5	0.5	1708165	1.64319e+06	3.42e-05	3.04e-07	0.00026991	3.42e-05	2.88e-07	0.0135643	-6.97802	-6.81442	0.012306	0.0148226
mnv	390	GG	AT	G	D	GGG	GAT	-0.0020403	58.5	0.5	1708169	1.8405e+06	3.42e-05	2.72e-07	G390D	1	0.00258019	58.5	0.5	1708169	1.64319e+06	3.42e-05	3.04e-07	0.00026993	3.42e-05	2.88e-07	0.0135643	-6.97801	-6.81441	0.012306	0.0148226
snp	391	C	G	D	E	GAC	GAG	0.0220693	58	24	1708169	2767762	3.4e-05	8.67e-06	D391E	1	0.0271696	58	25	1708169	2402182	3.4e-05	1.04e-05	0.0246194	3.4e-05	9.54e-06	0.0268265	-1.96929	-1.70602	0.0254375	0.0282155
mnv	343	TG	GC	M	S	ATG	AGC	0.0346774	57.5	95	990712	1043104	5.8e-05	9.11e-05	M343S	1	0.0273732	57.5	19	990712	1037198	5.8e-05	1.83e-05	0.0310253	5.8e-05	5.47e-05	0.0303155	0.650021	-1.66372	0.0323047	0.0283264
snp	387	T	G	L	W	TTG	TGG	0.0248102	57	35	1708182	2767766	3.34e-05	1.26e-05	L387W	1	0.0285565	57	30	1708182	2402186	3.34e-05	1.25e-05	0.0266833	3.34e-05	1.26e-05	0.0279507	-1.39987	-1.41789	0.0269304	0.0289709
mnv	346	CA	GT	Q	V	CAG	GTG	-0.0055818	56.5	0.5	990713	1.8405e+06	5.7e-05	2.72e-07	Q346V	1	-0.0009612	56.5	0.5	990713	1.64319e+06	5.7e-05	3.04e-07	-0.0032715	5.7e-05	2.88e-07	0.0116355	-7.71374	-7.55014	0.0103771	0.0128938
mnv	386	AGG	CAC	R	H	AGG	CAC	-0.0015487	54.5	0.5	1.70812e+06	1.8405e+06	3.19e-05	2.72e-07	R386H	1	0.00307182	54.5	0.5	1.70812e+06	1.64319e+06	3.19e-05	3.04e-07	0.00076156	3.19e-05	2.88e-07	0.0138321	-6.87588	-6.71228	0.0125738	0.0150904
snp	393	A	T	Y	F	TAC	TTC	0.017688	54.5	12	1708161	2767730	3.19e-05	4.34e-06	Y393F	1	0.0230607	54.5	13	1708161	2402135	3.19e-05	5.41e-06	0.0203744	3.19e-05	4.87e-06	0.0245144	-2.87948	-2.55962	0.0230513	0.0259776
mnv	509	GAG	TAC	E	Y	GAG	TAC	0.00212391	54	1	2.39508e+06	3221399	2.25e-05	3.1e-07	E509Y	1	0.00212391	54	1	2.39508e+06	3221399	2.25e-05	3.1e-07	0.00212391	2.25e-05	3.1e-07	0.0145741	-6.1825	-6.1825	0.0145741	0.0145741
mnv	348	TCG	GGT	S	G	TCG	GGT	-0.0051377	53	0.5	990714	1.8405e+06	5.35e-05	2.72e-07	S348G	1	0.0275636	53	18	990714	1037200	5.35e-05	1.74e-05	0.011213	5.35e-05	8.81e-06	0.0195246	-7.62148	-1.62415	0.010619	0.0284301
mnv	290	AT	TG	M	W	ATG	TGG	0.0121783	53	0.5	6.44846e+06	4.83674e+06	8.22e-06	1.03e-07	M290W	1	0.01268	53	0.5	6.44846e+06	5.58497e+06	8.22e-06	8.95e-08	0.0124291	8.22e-06	9.65e-08	0.0201869	-6.313	-6.52051	0.0200503	0.0203236
mnv	347	TC	GA	I	R	ATC	AGA	-0.0050718	52.5	0.5	990713	1.8405e+06	5.3e-05	2.72e-07	I347R	1	-0.0004513	52.5	0.5	990713	1.64319e+06	5.3e-05	3.04e-07	-0.0027616	5.3e-05	2.88e-07	0.0119132	-7.60781	-7.4442	0.0106549	0.0131715
mnv	348	TC	GA	S	E	TCG	GAG	-0.0050718	52.5	0.5	990714	1.8405e+06	5.3e-05	2.72e-07	S348E	1	-0.0004513	52.5	0.5	990714	1.64319e+06	5.3e-05	3.04e-07	-0.0027616	5.3e-05	2.88e-07	0.0119132	-7.6078	-7.4442	0.0106549	0.0131715
mnv	332	CGG	TTC	R	F	CGG	TTC	0.01901	52	9	990713	1043104	5.25e-05	8.63e-06	R332F	1	0.0340591	52	45	990713	1037198	5.25e-05	4.34e-05	0.0265345	5.25e-05	2.6e-05	0.0278696	-2.60486	-0.274739	0.0237713	0.0319679
mnv	290	TG	AC	M	N	ATG	AAC	0.0124454	51	0.5	6.44846e+06	4.83674e+06	7.91e-06	1.03e-07	M290N	1	0.0234732	51	2	6.44846e+06	4906780	7.91e-06	4.08e-07	0.0179593	7.91e-06	2.55e-07	0.023199	-6.25751	-4.27825	0.0201958	0.0262022
mnv	503	TCA	CCC	S	P	TCA	CCC	0.0316156	51	66	2.39505e+06	3221392	2.13e-05	2.05e-05	S503P	1	0.0316156	51	66	2.39505e+06	3221392	2.13e-05	2.05e-05	0.0316156	2.13e-05	2.05e-05	0.030637	-0.05566	-0.05566	0.030637	0.030637
mnv	351	ATG	TAC	M	Y	ATG	TAC	-0.0048702	51	0.5	990766	1.8405e+06	5.15e-05	2.72e-07	M351Y	1	0.00775899	51	1	990766	1037216	5.15e-05	9.64e-07	0.00144441	5.15e-05	6.18e-07	0.014204	-7.56591	-5.73852	0.0107647	0.0176433
mnv	264	TAC	CCT	Y	P	TAC	CCT	0.00995647	50.5	0.5	4.46194e+06	4.83674e+06	1.13e-05	1.03e-07	Y264P	1	0.0104582	50.5	0.5	4.46194e+06	5.58497e+06	1.13e-05	8.95e-08	0.0102073	1.13e-05	9.65e-08	0.0189768	-6.77457	-6.98209	0.0188402	0.0191135
mnv	350	GCC	CAG	A	Q	GCC	CAG	-0.0046629	49.5	0.5	990766	1.8405e+06	5e-05	2.72e-07	A350Q	1	-4.23e-05	49.5	0.5	990766	1.64319e+06	5e-05	3.04e-07	-0.0023526	5e-05	2.88e-07	0.0121359	-7.52284	-7.35924	0.0108776	0.0133942
mnv	346	CAG	GAT	Q	D	CAG	GAT	-0.0045215	48.5	0.5	990713	1.8405e+06	4.9e-05	2.72e-07	Q346D	1	9.9e-05	48.5	0.5	990713	1.64319e+06	4.9e-05	3.04e-07	-0.0022112	4.9e-05	2.88e-07	0.0122129	-7.49347	-7.32987	0.0109546	0.0134712
mnv	388	ATG	CAC	M	H	ATG	CAC	-0.000446	46.5	0.5	1708182	1.8405e+06	2.72e-05	2.72e-07	M388H	1	0.00417451	46.5	0.5	1708182	1.64319e+06	2.72e-05	3.04e-07	0.00186425	2.72e-05	2.88e-07	0.0144327	-6.6468	-6.4832	0.0131744	0.015691
mnv	351	ATG	GAT	M	D	ATG	GAT	-0.004001	45	0.5	990766	1.8405e+06	4.54e-05	2.72e-07	M351D	1	0.00862818	45	1	990766	1037216	4.54e-05	9.64e-07	0.0023136	4.54e-05	6.18e-07	0.0146774	-7.38533	-5.55795	0.0112381	0.0181167
mnv	392	ACC	GTG	T	V	ACC	GTG	-0.0002184	45	0.5	1708165	1.8405e+06	2.63e-05	2.72e-07	T392V	1	0.0142079	45	3	1708165	2402164	2.63e-05	1.25e-06	0.00699476	2.63e-05	7.6e-07	0.0172271	-6.5995	-4.39878	0.0132984	0.0211558
mnv	349	TCA	CAG	S	Q	TCA	CAG	-0.0039238	44.5	0.5	990714	1.8405e+06	4.49e-05	2.72e-07	S349Q	1	0.00069675	44.5	0.5	990714	1.64319e+06	4.49e-05	3.04e-07	-0.0016135	4.49e-05	2.88e-07	0.0125385	-7.36929	-7.20569	0.0112802	0.0137968
mnv	392	ACC	GCT	T	A	ACC	GCT	-0.0001408	44.5	0.5	1708165	1.8405e+06	2.61e-05	2.72e-07	T392A	1	0.00447974	44.5	0.5	1708165	1.64319e+06	2.61e-05	3.04e-07	0.00216948	2.61e-05	2.88e-07	0.0145989	-6.58338	-6.41978	0.0133406	0.0158572
snp	388	A	C	M	L	ATG	CTG	0.0586933	43.5	3513	1708182	2767765	2.55e-05	0.00126926	M388L	1	0.0643716	43.5	3977	1708182	2402184	2.55e-05	0.00165558	0.0615325	2.55e-05	0.00146242	0.0469316	5.63928	6.02264	0.0453852	0.0484779
mnv	334	GAG	AAC	E	N	GAG	AAC	0.00980443	43.5	2	990713	1043104	4.39e-05	1.92e-06	E334N	1	0.0461594	43.5	215	990713	1037198	4.39e-05	0.00020729	0.0279819	4.39e-05	0.0001046	0.0286579	-4.51729	2.2391	0.0187574	0.0385585
mnv	290	AT	GA	M	E	ATG	GAG	0.0137115	42.5	0.5	6.44846e+06	4.83674e+06	6.59e-06	1.03e-07	M290E	1	0.0142132	42.5	0.5	6.44846e+06	5.58497e+06	6.59e-06	8.95e-08	0.0139624	6.59e-06	9.65e-08	0.021022	-5.99447	-6.20198	0.0208854	0.0211587
snp	360	T	G	I	S	ATC	AGC	0.0272345	42.5	37	1.70809e+06	2767693	2.49e-05	1.34e-05	I360S	1	0.0351729	42.5	58	1.70809e+06	2402120	2.49e-05	2.41e-05	0.0312037	2.49e-05	1.88e-05	0.0304127	-0.896235	-0.0433312	0.0282508	0.0325746
snp	341	T	A	L	Q	CTG	CAG	0.0205763	41.5	9	990712	1043104	4.19e-05	8.63e-06	L341Q	1	0.0264465	41.5	12	990712	1037198	4.19e-05	1.16e-05	0.0235114	4.19e-05	1.01e-05	0.026223	-2.27946	-1.85623	0.0246244	0.0278216
mnv	353	TA	AG	Y	S	TAC	AGC	-0.0034387	41.5	0.5	990768	1.8405e+06	4.19e-05	2.72e-07	Y353S	1	0.00118183	41.5	0.5	990768	1.64319e+06	4.19e-05	3.04e-07	-0.0011284	4.19e-05	2.88e-07	0.0128027	-7.26852	-7.10492	0.0115444	0.014061
mnv	388	ATG	TAC	M	Y	ATG	TAC	0.00051337	40.5	0.5	1708182	1.8405e+06	2.37e-05	2.72e-07	M388Y	1	0.00513388	40.5	0.5	1708182	1.64319e+06	2.37e-05	3.04e-07	0.00282363	2.37e-05	2.88e-07	0.0149552	-6.44749	-6.28389	0.0136969	0.0162135
mnv	393	TAC	CCT	Y	P	TAC	CCT	0.0006869	39.5	0.5	1708161	1.8405e+06	2.31e-05	2.72e-07	Y393P	1	0.00530742	39.5	0.5	1708161	1.64319e+06	2.31e-05	3.04e-07	0.00299716	2.31e-05	2.88e-07	0.0150497	-6.41144	-6.24783	0.0137914	0.0163081
mnv	347	AT	TA	I	Y	ATC	TAC	-0.0028272	38	0.5	990713	1.8405e+06	3.84e-05	2.72e-07	I347Y	1	0.0017933	38	0.5	990713	1.64319e+06	3.84e-05	3.04e-07	-0.000517	3.84e-05	2.88e-07	0.0131357	-7.14149	-6.97789	0.0118774	0.0143941
mnv	351	ATG	TTC	M	F	ATG	TTC	0.0611464	38	2839	990766	1043156	3.84e-05	0.00272155	M351F	1	0.0656477	38	3108	990766	1037216	3.84e-05	0.00299648	0.063397	3.84e-05	0.00285902	0.0479471	6.1489	6.28774	0.0467213	0.049173
mnv	352	AG	GT	E	G	GAG	GGT	0.0456312	37.5	300	990766	1043156	3.78e-05	0.00028759	E352G	1	0.0486424	37.5	265	990766	1037214	3.78e-05	0.00025549	0.0471368	3.78e-05	0.00027154	0.0390908	2.92566	2.75493	0.0382708	0.0399109
mnv	356	AAG	CAC	K	H	AAG	CAC	-0.0025472	36.5	0.5	990764	1.8405e+06	3.68e-05	2.72e-07	K356H	1	0.00207334	36.5	0.5	990764	1.64319e+06	3.68e-05	3.04e-07	-0.0002369	3.68e-05	2.88e-07	0.0132883	-7.08331	-6.91971	0.01203	0.0145466
snp	496	A	C	M	L	ATG	CTG	0.0194773	35.5	8	2395051	3221390	1.48e-05	2.48e-06	M496L	1	0.0194773	35.5	8	2395051	3221390	1.48e-05	2.48e-06	0.0194773	1.48e-05	2.48e-06	0.0240258	-2.57737	-2.57737	0.0240258	0.0240258
mnv	393	TAC	CTG	Y	L	TAC	CTG	0.00142835	35.5	0.5	1708161	1.8405e+06	2.08e-05	2.72e-07	Y393L	1	0.00604886	35.5	0.5	1708161	1.64319e+06	2.08e-05	3.04e-07	0.00373861	2.08e-05	2.88e-07	0.0154536	-6.2574	-6.0938	0.0141953	0.0167119
mnv	290	ATG	GGT	M	G	ATG	GGT	0.0150598	35	0.5	6.44846e+06	4.83674e+06	5.43e-06	1.03e-07	M290G	1	0.0155615	35	0.5	6.44846e+06	5.58497e+06	5.43e-06	8.95e-08	0.0153107	5.43e-06	9.65e-08	0.0217564	-5.71436	-5.92188	0.0216198	0.021893
mnv	335	GTG	AGA	V	R	GTG	AGA	-0.0021562	34.5	0.5	990713	1.8405e+06	3.48e-05	2.72e-07	V335R	1	0.00246432	34.5	0.5	990713	1.64319e+06	3.48e-05	3.04e-07	0.00015406	3.48e-05	2.88e-07	0.0135012	-7.00208	-6.83848	0.0122429	0.0147595
mnv	290	AT	CA	M	Q	ATG	CAG	0.0152611	34	0.5	6.44846e+06	4.83674e+06	5.27e-06	1.03e-07	M290Q	1	0.0157628	34	0.5	6.44846e+06	5.58497e+06	5.27e-06	8.95e-08	0.015512	5.27e-06	9.65e-08	0.0218661	-5.67254	-5.88006	0.0217294	0.0220027
mnv	350	GCC	AGA	A	R	GCC	AGA	-0.0019516	33.5	0.5	990766	1.8405e+06	3.38e-05	2.72e-07	A350R	1	0.00266895	33.5	0.5	990766	1.64319e+06	3.38e-05	3.04e-07	0.0003587	3.38e-05	2.88e-07	0.0136127	-6.95957	-6.79597	0.0123544	0.014871
mnv	290	TG	GC	M	S	ATG	AGC	0.0154684	33	0.5	6.44846e+06	4.83674e+06	5.12e-06	1.03e-07	M290S	1	0.0159701	33	0.5	6.44846e+06	5.58497e+06	5.12e-06	8.95e-08	0.0157193	5.12e-06	9.65e-08	0.021979	-5.62947	-5.83699	0.0218423	0.0221156
mnv	488	AA	TG	E	V	GAA	GTG	0.00231976	32.5	0.5	2.63903e+06	2.86682e+06	1.23e-05	1.74e-07	E488V	1	0.00231976	32.5	0.5	2.63903e+06	2.86682e+06	1.23e-05	1.74e-07	0.00231976	1.23e-05	1.74e-07	0.0146808	-6.14181	-6.14181	0.0146808	0.0146808
mnv	334	GAG	TTC	E	F	GAG	TTC	-0.0015244	31.5	0.5	990713	1.8405e+06	3.18e-05	2.72e-07	E334F	1	0.00309607	31.5	0.5	990713	1.64319e+06	3.18e-05	3.04e-07	0.00078581	3.18e-05	2.88e-07	0.0138453	-6.87084	-6.70724	0.012587	0.0151036
mnv	355	GA	TG	E	W	GAG	TGG	-0.0009498	29	0.5	990766	1.8405e+06	2.93e-05	2.72e-07	E355W	1	0.00367069	29	0.5	990766	1.64319e+06	2.93e-05	3.04e-07	0.00136043	2.93e-05	2.88e-07	0.0141583	-6.75146	-6.58786	0.0129	0.0154166
mnv	325	GAC	CTG	D	L	GAC	CTG	0.0364674	29	62	990758	1043133	2.93e-05	5.94e-05	D325L	1	0.0423655	29	83	990758	1037246	2.93e-05	8e-05	0.0394164	2.93e-05	6.97e-05	0.0348859	1.0219	1.4509	0.0332796	0.0364921
mnv	336	AAC	GCT	N	A	AAC	GCT	-0.000454	27	0.5	990713	1.8405e+06	2.73e-05	2.72e-07	N336A	1	0.00416656	27	0.5	990713	1.64319e+06	2.73e-05	3.04e-07	0.0018563	2.73e-05	2.88e-07	0.0144284	-6.64845	-6.48485	0.0131701	0.0156867
snp	343	A	C	M	L	ATG	CTG	0.032714	26.5	33	990712	1043104	2.67e-05	3.16e-05	M343L	1	0.0199344	26.5	3	990712	1037198	2.67e-05	2.89e-06	0.0263242	2.67e-05	1.73e-05	0.027755	0.242129	-3.20911	0.0312353	0.0242748
snp	353	T	A	Y	N	TAC	AAC	0.00065992	23	0.5	990768	1.8405e+06	2.32e-05	2.72e-07	Y353N	1	0.00528043	23	0.5	990768	1.64319e+06	2.32e-05	3.04e-07	0.00297018	2.32e-05	2.88e-07	0.015035	-6.41704	-6.25344	0.0137767	0.0162934
mnv	401	TTC	AAG	F	K	TTC	AAG	0.0101032	22.5	0.5	4999585	4.23159e+06	4.5e-06	1.18e-07	F401K	1	0.0118521	22.5	0.5	4999585	3.71665e+06	4.5e-06	1.35e-07	0.0109776	4.5e-06	1.26e-07	0.0193964	-5.25124	-5.06405	0.0189201	0.0198726
mnv	290	ATG	GCT	M	A	ATG	GCT	0.0181281	22.5	0.5	6.44846e+06	4.83674e+06	3.49e-06	1.03e-07	M290A	1	0.0186298	22.5	0.5	6.44846e+06	5.58497e+06	3.49e-06	8.95e-08	0.018379	3.49e-06	9.65e-08	0.0234276	-5.07693	-5.28445	0.023291	0.0235642
mnv	507	GAA	ACC	E	T	GAA	ACC	0.00435582	22	0.5	2.39505e+06	2.86682e+06	9.19e-06	1.74e-07	E507T	1	0.00435582	22	0.5	2.39505e+06	2.86682e+06	9.19e-06	1.74e-07	0.00435582	9.19e-06	1.74e-07	0.0157898	-5.71882	-5.71882	0.0157898	0.0157898
mnv	353	TAC	CTG	Y	L	TAC	CTG	0.00112826	21.5	0.5	990768	1.8405e+06	2.17e-05	2.72e-07	Y353L	1	0.00574878	21.5	0.5	990768	1.64319e+06	2.17e-05	3.04e-07	0.00343852	2.17e-05	2.88e-07	0.0152901	-6.31974	-6.15614	0.0140318	0.0165484
mnv	290	TG	CC	M	T	ATG	ACC	0.0191219	19.5	0.5	6.44846e+06	4.83674e+06	3.02e-06	1.03e-07	M290T	1	0.0196236	19.5	0.5	6.44846e+06	5.58497e+06	3.02e-06	8.95e-08	0.0193727	3.02e-06	9.65e-08	0.0239688	-4.87048	-5.078	0.0238322	0.0241055
snp	359	T	A	F	I	TTC	ATC	0.0319399	17.5	30	1.70809e+06	2767692	1.02e-05	1.08e-05	F359I	1	0.0342798	17.5	21	1.70809e+06	2402119	1.02e-05	8.74e-06	0.0331098	1.02e-05	9.79e-06	0.0314509	0.0813103	-0.228887	0.0308137	0.0320881
mnv	332	GG	CT	R	P	CGG	CCT	0.0248275	17.5	7	990713	1043104	1.77e-05	6.71e-06	R332P	1	0.00717792	17.5	0.5	990713	1.64319e+06	1.77e-05	3.04e-07	0.0160027	1.77e-05	3.51e-06	0.0221333	-1.39627	-5.85924	0.0269399	0.0173268
mnv	349	TCA	ATG	S	M	TCA	ATG	0.00255741	17.5	0.5	990714	1.8405e+06	1.77e-05	2.72e-07	S349M	1	0.00717792	17.5	0.5	990714	1.64319e+06	1.77e-05	3.04e-07	0.00486767	1.77e-05	2.88e-07	0.0160685	-6.02284	-5.85924	0.0148102	0.0173268
mnv	354	CTG	TTC	L	F	CTG	TTC	0.00275908	17	0.5	990766	1.8405e+06	1.72e-05	2.72e-07	L354F	1	0.00737959	17	0.5	990766	1.64319e+06	1.72e-05	3.04e-07	0.00506934	1.72e-05	2.88e-07	0.0161784	-5.98095	-5.81734	0.0149201	0.0174367
mnv	363	GAT	TGG	D	W	GAT	TGG	0.00696244	16	0.5	1.7081e+06	1.8405e+06	9.37e-06	2.72e-07	D363W	1	0.0115829	16	0.5	1.7081e+06	1.64319e+06	9.37e-06	3.04e-07	0.0092727	9.37e-06	2.88e-07	0.0184678	-5.10771	-4.9441	0.0172095	0.0197261
mnv	393	TAC	GGT	Y	G	TAC	GGT	0.00696268	16	0.5	1708161	1.8405e+06	9.37e-06	2.72e-07	Y393G	1	0.0115832	16	0.5	1708161	1.64319e+06	9.37e-06	3.04e-07	0.00927294	9.37e-06	2.88e-07	0.0184679	-5.10765	-4.94405	0.0172096	0.0197262
snp	354	T	A	L	Q	CTG	CAG	0.0294134	15.5	12	990766	1043151	1.56e-05	1.15e-05	L354Q	1	0.0312882	15.5	9	990766	1037213	1.56e-05	8.68e-06	0.0303508	1.56e-05	1.01e-05	0.0299482	-0.443566	-0.850367	0.0294376	0.0304587
mnv	356	AA	CT	K	L	AAG	CTG	0.00410737	14	0.5	990764	1.8405e+06	1.41e-05	2.72e-07	K356L	1	0.00872789	14	0.5	990764	1.64319e+06	1.41e-05	3.04e-07	0.00641763	1.41e-05	2.88e-07	0.0169127	-5.70084	-5.53724	0.0156544	0.018171
snp	358	A	T	N	Y	AAC	TAC	0.0103847	13	1	1708092	2767692	7.61e-06	3.61e-07	N358Y	1	0.0130249	13	0.5	1708092	1.64319e+06	7.61e-06	3.04e-07	0.0117048	7.61e-06	3.33e-07	0.0197924	-4.39674	-4.64455	0.0190734	0.0205114
snp	356	G	C	K	N	AAG	AAC	0.00462201	13	0.5	990764	1.8405e+06	1.31e-05	2.72e-07	K356N	1	0.0465534	13	68	990764	1037207	1.31e-05	6.56e-05	0.0255877	1.31e-05	3.29e-05	0.0273539	-5.59392	2.32093	0.0159347	0.0387731
snp	355	G	T	E	D	GAG	GAT	0.0306349	13	12	990766	1043150	1.31e-05	1.15e-05	E355D	1	0.0369263	13	17	990766	1037210	1.31e-05	1.64e-05	0.0337806	1.31e-05	1.39e-05	0.0318162	-0.189808	0.320931	0.0301029	0.0335296
mnv	353	TAC	GGT	Y	G	TAC	GGT	0.00462204	13	0.5	990768	1.8405e+06	1.31e-05	2.72e-07	Y353G	1	0.00924255	13	0.5	990768	1.64319e+06	1.31e-05	3.04e-07	0.00693229	1.31e-05	2.88e-07	0.0171931	-5.59392	-5.43032	0.0159348	0.0184513
mnv	323	CTC	AGA	L	R	CTC	AGA	0.00489433	12.5	0.5	990758	1.8405e+06	1.26e-05	2.72e-07	L323R	1	0.00951484	12.5	0.5	990758	1.64319e+06	1.26e-05	3.04e-07	0.00720459	1.26e-05	2.88e-07	0.0173414	-5.53735	-5.37375	0.0160831	0.0185997
mnv	342	TA	AG	Y	S	TAC	AGC	0.00489401	12.5	0.5	990712	1.8405e+06	1.26e-05	2.72e-07	Y342S	1	0.00951453	12.5	0.5	990712	1.64319e+06	1.26e-05	3.04e-07	0.00720427	1.26e-05	2.88e-07	0.0173412	-5.53742	-5.37382	0.0160829	0.0185995
snp	290	G	C	M	I	ATG	ATC	0.0342691	11.5	3	6.44846e+06	5555890	1.78e-06	5.4e-07	M290I	1	0.0290032	11.5	1	6.44846e+06	4906780	1.78e-06	2.04e-07	0.0316362	1.78e-06	3.72e-07	0.0306483	-1.72366	-3.12938	0.0320823	0.0292142
snp	356	A	T	K	M	AAG	ATG	0.0322088	9.5	11	990764	1043149	9.59e-06	1.05e-05	K356M	1	0.0290565	9.5	4	990764	1037207	9.59e-06	3.86e-06	0.0306326	9.59e-06	7.2e-06	0.0301017	0.137173	-1.31402	0.0309601	0.0292432
snp	512	A	C	K	N	AAA	AAC	0.0163117	7	1	2.39489e+06	3221232	2.92e-06	3.1e-07	K512N	1	0.0163117	7	1	2.39489e+06	3221232	2.92e-06	3.1e-07	0.0163117	2.92e-06	3.1e-07	0.0223016	-3.23501	-3.23501	0.0223016	0.0223016
snp	355	A	T	E	V	GAG	GTG	0.0288541	7	5	990766	1043150	7.07e-06	4.79e-06	E355V	1	0.0263636	7	2	990766	1037210	7.07e-06	1.93e-06	0.0276089	7.07e-06	3.36e-06	0.0284547	-0.559757	-1.87345	0.029133	0.0277765
mnv	290	ATG	CAC	M	H	ATG	CAC	0.0653474	5.5	126	6.44846e+06	5555890	8.53e-07	2.27e-05	M290H	1	0.0648119	5.5	83	6.44846e+06	4906780	8.53e-07	1.69e-05	0.0650796	8.53e-07	1.98e-05	0.0488635	4.73278	4.30979	0.0490094	0.0487177
snp	360	A	T	I	F	ATC	TTC	0.0306738	3.5	5	1.70809e+06	2767693	2.05e-06	1.81e-06	I360F	1	0.0319431	3.5	3	1.70809e+06	2402120	2.05e-06	1.25e-06	0.0313085	2.05e-06	1.53e-06	0.0304698	-0.181724	-0.714314	0.0301241	0.0308155
snp	361	C	G	H	Q	CAC	CAG	0.0350082	3	8	1.70809e+06	2767693	1.76e-06	2.89e-06	H361Q	1	0.0301979	3	2	1.70809e+06	2402122	1.76e-06	8.33e-07	0.032603	1.76e-06	1.86e-06	0.0311749	0.718741	-1.07689	0.0324848	0.0298649
snp	322	A	C	N	H	AAC	CAC	0.0347382	3	5	990756	1043132	3.03e-06	4.79e-06	N322H	1	0.0350631	3	3	990756	1037245	3.03e-06	2.89e-06	0.0349006	3.03e-06	3.84e-06	0.0324263	0.662646	-0.0661543	0.0323378	0.0325148
snp	496	T	A	M	K	ATG	AAG	0.0359048	2.5	6	2395051	3221390	1.04e-06	1.86e-06	M496K	1	0.0359048	2.5	6	2395051	3221390	1.04e-06	1.86e-06	0.0359048	1.04e-06	1.86e-06	0.0329732	0.835407	0.835407	0.0329732	0.0329732
snp	354	C	G	L	V	CTG	GTG	0.016071	2.5	0.5	990766	1.8405e+06	2.52e-06	2.72e-07	L354V	1	0.0287002	2.5	1	990766	1037213	2.52e-06	9.64e-07	0.0223856	2.52e-06	6.18e-07	0.0256099	-3.21541	-1.38802	0.0221706	0.0290492
snp	360	T	A	I	N	ATC	AAC	0.0342765	2.5	6	1.70809e+06	2767693	1.46e-06	2.17e-06	I360N	1	0.0378272	2.5	5	1.70809e+06	2402120	1.46e-06	2.08e-06	0.0360518	1.46e-06	2.12e-06	0.0330533	0.566737	0.508079	0.0320863	0.0340202
snp	358	C	G	N	K	AAC	AAG	0.0330104	2.5	5	1708092	2767692	1.46e-06	1.81e-06	N358K	1	0.0390933	2.5	6	1708092	2402118	1.46e-06	2.5e-06	0.0360518	1.46e-06	2.15e-06	0.0330533	0.303702	0.771113	0.0313967	0.0347098
mnv	350	GCC	AAG	A	K	GCC	AAG	0.0176207	2	0.5	990766	1.8405e+06	2.02e-06	2.72e-07	A350K	1	0.0222412	2	0.5	990766	1.64319e+06	2.02e-06	3.04e-07	0.0199309	2.02e-06	2.88e-07	0.0242729	-2.89348	-2.72988	0.0230146	0.0255312
mnv	311	TTC	GGT	F	G	TTC	GGT	0.0342788	1.5	0.5	4399513	4.83674e+06	3.41e-07	1.03e-07	F311G	1	0.0347805	1.5	0.5	4399513	5.58497e+06	3.41e-07	8.95e-08	0.0345297	3.41e-07	9.65e-08	0.0322242	-1.72165	-1.92917	0.0320876	0.0323608
snp	360	C	G	I	M	ATC	ATG	0.0301946	1.5	2	1.70809e+06	2767693	8.78e-07	7.23e-07	I360M	1	0.0446385	1.5	8	1.70809e+06	2402120	8.78e-07	3.33e-06	0.0374166	8.78e-07	2.03e-06	0.0337966	-0.281259	1.92312	0.0298631	0.0377301
snp	495	C	G	T	R	ACA	AGA	0.0318229	1.5	2	2.39505e+06	3221389	6.26e-07	6.21e-07	T495R	1	0.0318229	1.5	2	2.39505e+06	3221389	6.26e-07	6.21e-07	0.0318229	6.26e-07	6.21e-07	0.03075	-0.0125893	-0.0125893	0.03075	0.03075
mnv	361	CA	TG	H	C	CAC	TGC	0.0262165	1	0.5	1.70809e+06	1.8405e+06	5.85e-07	2.72e-07	H361C	1	0.030837	1	0.5	1.70809e+06	1.64319e+06	5.85e-07	3.04e-07	0.0285268	5.85e-07	2.88e-07	0.0289547	-1.10771	-0.944111	0.0276964	0.030213
mnv	244	TG	GC	M	S	ATG	AGC	0.0461443	1	2	4461955	5330575	2.24e-07	3.75e-07	M244S	1	0.0416487	1	1	4461955	6320250	2.24e-07	1.58e-07	0.0438965	2.24e-07	2.67e-07	0.037326	0.743385	-0.502306	0.0385503	0.0361017
snp	377	T	A	V	E	GTG	GAG	0.0358262	1	3	1.70811e+06	2767675	5.85e-07	1.08e-06	V377E	1	0.0378272	1	2	1.70811e+06	2402132	5.85e-07	8.33e-07	0.0368267	5.85e-07	9.58e-07	0.0334753	0.888693	0.508089	0.0329304	0.0340203
mnv	359	TTC	GCT	F	A	TTC	GCT	0.0885273	0.5	3711	1.36446e+06	2767692	3.66e-07	0.00134083	F359A	1	0.0868659	0.5	1460	1.36446e+06	2402119	3.66e-07	0.0006078	0.0876966	3.66e-07	0.00097431	0.0611821	11.8372	10.6958	0.0616346	0.0607296
mnv	509	AG	GC	E	G	GAG	GGC	0.0426624	0.5	3	2.53505e+06	3221399	1.97e-07	9.31e-07	E509G	1	0.0426624	0.5	3	2.53505e+06	3221399	1.97e-07	9.31e-07	0.0426624	1.97e-07	9.31e-07	0.0366538	2.23929	2.23929	0.0366538	0.0366538
mnv	481	CT	GC	S	C	TCT	TGC	0.041484	0.5	2	2.53505e+06	2544771	1.97e-07	7.86e-07	S481C	1	0.041484	0.5	2	2.53505e+06	2544771	1.97e-07	7.86e-07	0.041484	1.97e-07	7.86e-07	0.036012	1.99448	1.99448	0.036012	0.036012
mnv	496	AT	TG	M	W	ATG	TGG	0.0659661	0.5	86	2.53505e+06	3221390	1.97e-07	2.67e-05	M496W	1	0.0659661	0.5	86	2.53505e+06	3221390	1.97e-07	2.67e-05	0.0659661	1.97e-07	2.67e-05	0.0493464	7.0806	7.0806	0.0493464	0.0493464
mnv	496	ATG	CAC	M	H	ATG	CAC	0.0593144	0.5	33	2.53505e+06	3221390	1.97e-07	1.02e-05	M496H	1	0.0593144	0.5	33	2.53505e+06	3221390	1.97e-07	1.02e-05	0.0593144	1.97e-07	1.02e-05	0.0457235	5.69873	5.69873	0.0457235	0.0457235
snp	356	A	C	K	Q	AAG	CAG	0.0382267	0.5	1	1.36446e+06	1043149	3.66e-07	9.59e-07	K356Q	1	0.0497286	0.5	3	1.36446e+06	1037207	3.66e-07	2.89e-06	0.0439777	3.66e-07	1.93e-06	0.0373702	1.38739	2.98059	0.0342379	0.0405025
mnv	349	TCA	CTG	S	L	TCA	CTG	0.054879	0.5	11	1.36446e+06	1043106	3.66e-07	1.05e-05	S349L	1	0.0678881	0.5	41	1.36446e+06	1037200	3.66e-07	3.95e-05	0.0613836	3.66e-07	2.5e-05	0.0468505	4.84688	6.75319	0.0433077	0.0503932
mnv	376	TTG	ATC	L	I	TTG	ATC	0.0314506	0.5	1	1.36446e+06	2767674	3.66e-07	3.61e-07	L376I	1	0.0507079	0.5	8	1.36446e+06	2402116	3.66e-07	3.33e-06	0.0410792	3.66e-07	1.85e-06	0.0357915	-0.0203417	3.18403	0.0305472	0.0410358
mnv	336	AAC	CAG	N	Q	AAC	CAG	0.0675291	0.5	68	1.36446e+06	1043104	3.66e-07	6.52e-05	N336Q	1	0.0772564	0.5	158	1.36446e+06	1037198	3.66e-07	0.00015233	0.0723928	3.66e-07	0.00010876	0.0528467	7.47491	8.69942	0.0501977	0.0554957
mnv	263	AAA	GTG	K	V	AAA	GTG	0.051798	0.5	2	5.03578e+06	5330599	9.93e-08	3.75e-07	K263V	1	0.0473024	0.5	1	5.03578e+06	6320253	9.93e-08	1.58e-07	0.0495502	9.93e-08	2.67e-07	0.0404053	1.91792	0.672232	0.0416296	0.039181
snp	485	C	G	S	C	TCC	TGC	0.0366705	0.5	1	2.53505e+06	2544769	1.97e-07	3.93e-07	S485C	1	0.0366705	0.5	1	2.53505e+06	2544769	1.97e-07	3.93e-07	0.0366705	1.97e-07	3.93e-07	0.0333902	0.99448	0.99448	0.0333902	0.0333902
snp	358	A	T	N	I	AAC	ATC	0.0314505	0.5	1	1.36446e+06	2767692	3.66e-07	3.61e-07	N358I	1	0.0410808	0.5	2	1.36446e+06	2402118	3.66e-07	8.33e-07	0.0362657	3.66e-07	5.97e-07	0.0331698	-0.0203511	1.18403	0.0305471	0.0357924

### Sheet: Table_S5
Table S5. Netgrowth rates for 4,931 BCR-ABL mutants under no drug (DMSO control).
type	protein_start	ref	alt	ref_aa	alt_aa	ref_codon	alt_codon	netgr_obs_rep1.il3	avg_ct_D0_A	ct_D6_A	avg_depth_D0_A	depth_D6_A	avg_MAF_D0_A	MAF_D6_A	mutant	is_intended	netgr_obs_rep2.il3	avg_ct_D0_B	ct_D6_B	avg_depth_D0_B	depth_D6_B	avg_MAF_D0_B	MAF_D6_B	netgrowth_mean	avg_MAF_D0	avg_MAF_D6	lfc_rep1.il3	lfc_rep2.il3	lfc_mean
mnv	446	TCC	CTG	S	L	TCC	CTG	0.056694	26815.5	33141	4093000	3826786	0.00655155	0.00866027	S446L	1	0.0586809	26815.5	32745	4093000	3822055	0.00655155	0.00856738	0.0576875	0.00655155	0.00861383	0.402575	0.387018	0.394797
snp	282	G	A	E	K	GAG	AAG	0.0299534	17992	413	6448465	6455206	0.00279012	6.4e-05	E282K	1	0.0275308	17992	318	6448465	5385974	0.00279012	5.9e-05	0.0287421	0.00279012	6.15e-05	-5.44658	-5.56244	-5.50451
snp	271	A	G	K	E	AAG	GAG	0.0372179	16008.5	1046	6448428	6455159	0.00248254	0.00016204	K271E	1	0.0344742	16008.5	769	6448428	5385920	0.00248254	0.00014278	0.0358461	0.00248254	0.00015241	-3.93739	-4.11996	-4.02867
mnv	273	TT	CA	L	Q	TTG	CAG	0.0642392	14953.5	47840	6448430	6455159	0.00231894	0.00741113	L273Q	1	0.061831	14953.5	36912	6448430	5385923	0.00231894	0.00685342	0.0630351	0.00231894	0.00713227	1.67623	1.56336	1.6198
mnv	487	GCT	TAC	A	Y	GCT	TAC	0.0530332	14420	12132	2.63903e+06	2063457	0.00546414	0.00587945	A487Y	1	0.0511957	14420	15471	2.63903e+06	2537895	0.00546414	0.006096	0.0521145	0.00546414	0.00598773	0.105689	0.157869	0.131779
mnv	271	AAG	TAC	K	Y	AAG	TAC	-0.0024276	13845.5	3	6448428	6455159	0.00214711	4.65e-07	K271Y	1	-0.0010371	13845.5	4	6448428	5385920	0.00214711	7.43e-07	-0.0017324	0.00214711	6.04e-07	-12.1737	-11.4974	-11.8355
mnv	399	GC	CA	A	H	GCC	CAC	0.0463892	13639	2806	4.99972e+06	3431695	0.00272796	0.00081767	A399H	1	0.050524	13639	6496	4.99972e+06	5894233	0.00272796	0.00110209	0.0484566	0.00272796	0.00095988	-1.73823	-1.30757	-1.5229
mnv	447	CAG	TAC	Q	Y	CAG	TAC	0.0597282	13426.5	25686	4.09301e+06	3826784	0.00328035	0.00671216	Q447Y	1	0.0611394	13426.5	23360	4.09301e+06	3822050	0.00328035	0.0061119	0.0604338	0.00328035	0.00641203	1.03293	0.897772	0.96535
snp	271	A	T	K	M	AAG	ATG	0.0268858	13416.5	198	6448428	6455159	0.00208059	3.07e-05	K271M	1	0.0275854	13416.5	239	6448428	5385920	0.00208059	4.44e-05	0.0272356	0.00208059	3.75e-05	-6.08387	-5.5511	-5.81748
mnv	401	TC	GG	F	W	TTC	TGG	0.0330892	12835	389	4999585	3431670	0.00256721	0.00011336	F401W	1	0.0362527	12835	783	4999585	5894178	0.00256721	0.00013284	0.0346709	0.00256721	0.0001231	-4.50127	-4.27241	-4.38684
mnv	447	CAG	TGC	Q	C	CAG	TGC	0.0583878	12575.5	19835	4.09301e+06	3826784	0.00307243	0.0051832	Q447C	1	0.0603818	12575.5	19618	4.09301e+06	3822050	0.00307243	0.00513285	0.0593848	0.00307243	0.00515803	0.754462	0.740377	0.74742
mnv	278	AT	TG	M	W	ATG	TGG	0.0577845	12282.5	15512	6448441	6455172	0.00190472	0.00240303	M278W	1	0.0552459	12282.5	11746	6448441	5385930	0.00190472	0.00218087	0.0565152	0.00190472	0.00229195	0.335275	0.19532	0.265298
mnv	394	ACA	TAC	T	Y	ACA	TAC	0.0586333	12070.5	14480	4999555	3431685	0.00241432	0.0042195	T394Y	1	0.0614021	12070.5	27536	4999555	5894218	0.00241432	0.0046717	0.0600177	0.00241432	0.0044456	0.805459	0.952333	0.878896
mnv	447	CAG	GAT	Q	D	CAG	GAT	0.0573944	11587	15840	4.09301e+06	3826784	0.00283093	0.00413925	Q447D	1	0.0600142	11587	17144	4.09301e+06	3822050	0.00283093	0.00448555	0.0587043	0.00283093	0.0043124	0.548094	0.664012	0.606053
mnv	271	AA	GT	K	V	AAG	GTG	-0.0088073	11565.5	1	6448428	6455159	0.00179354	1.55e-07	K271V	1	-0.0127322	11565.5	0.5	6448428	4.34213e+06	0.00179354	1.15e-07	-0.0107697	0.00179354	1.35e-07	-13.499	-13.927	-13.713
mnv	271	AAG	GAT	K	D	AAG	GAT	0.0436304	11354.5	1868	6448428	6455159	0.00176082	0.00028938	K271D	1	0.0375142	11354.5	845	6448428	5385920	0.00176082	0.00015689	0.0405723	0.00176082	0.00022314	-2.6052	-3.48841	-3.04681
mnv	282	GA	TG	E	W	GAG	TGG	0.0472701	11081	3079	6448465	6455206	0.00171839	0.00047698	E282W	1	0.0442331	11081	2170	6448465	5385974	0.00171839	0.0004029	0.0457516	0.00171839	0.00043994	-1.84906	-2.09257	-1.97082
mnv	396	CA	GC	H	A	CAT	GCT	0.0584868	10702.5	12571	4.99957e+06	3431696	0.00214068	0.0036632	H396A	1	0.0594117	10702.5	18331	4.99957e+06	5894233	0.00214068	0.00310999	0.0589493	0.00214068	0.0033866	0.775034	0.538838	0.656936
mnv	442	GGA	CTG	G	L	GGA	CTG	0.0582277	10631	16386	4.093e+06	3826819	0.00259736	0.00428189	G442L	1	0.0583731	10631	12419	4.093e+06	3822098	0.00259736	0.00324926	0.0583004	0.00259736	0.00376557	0.721199	0.323065	0.522132
mnv	487	GCT	ATC	A	I	GCT	ATC	0.0536567	10615.5	9770	2.63903e+06	2063457	0.00402251	0.00473477	A487I	1	0.0524659	10615.5	13675	2.63903e+06	2537895	0.00402251	0.00538832	0.0530613	0.00402251	0.00506155	0.235201	0.421742	0.328471
mnv	288	GCA	TTC	A	F	GCA	TTC	0.0481171	10611.5	3331	6448462	6455197	0.00164559	0.00051602	A288F	1	0.0456216	10611.5	2538	6448462	5385969	0.00164559	0.00047122	0.0468693	0.00164559	0.00049362	-1.67311	-1.80412	-1.73861
mnv	403	ATC	CTG	I	L	ATC	CTG	0.0598917	10577	15209	4999587	3431672	0.00211558	0.00443195	I403L	1	0.0622548	10577	27281	4999587	5894181	0.00211558	0.00462846	0.0610732	0.00211558	0.00453021	1.06689	1.12948	1.09819
snp	447	G	C	Q	H	CAG	CAC	0.0595274	10542	19593	4.09301e+06	3826784	0.00257561	0.00511997	Q447H	1	0.0613778	10542	18982	4.09301e+06	3822050	0.00257561	0.00496645	0.0604526	0.00257561	0.00504321	0.991219	0.947298	0.969259
mnv	285	AAA	GCT	K	A	AAA	GCT	0.0631748	10456.5	28699	6.44846e+06	6455202	0.00162155	0.00444587	K285A	1	0.0605408	10456.5	21435	6.44846e+06	5385971	0.00162155	0.00397978	0.0618578	0.00162155	0.00421283	1.45509	1.29532	1.37521
mnv	284	TTG	GCT	L	A	TTG	GCT	0.0472173	10415	2872	6448465	6455204	0.00161511	0.00044491	L284A	1	0.0453978	10415	2412	6448465	5385973	0.00161511	0.00044783	0.0463075	0.00161511	0.00044637	-1.86004	-1.85061	-1.85533
mnv	270	GTG	AGC	V	S	GTG	AGC	-0.0127576	10401.5	0.5	4.46194e+06	4.38593e+06	0.00233116	1.14e-07	V270S	1	-0.0101987	10401.5	1	4.46194e+06	4639113	0.00233116	2.16e-07	-0.0114782	0.00233116	1.65e-07	-14.3197	-13.4007	-13.8602
mnv	397	GCT	CTG	A	L	GCT	CTG	0.0575495	10350	10622	4.99957e+06	3431697	0.00207018	0.00309526	A397L	1	0.060655	10350	21203	4.99957e+06	5894235	0.00207018	0.00359724	0.0591023	0.00207018	0.00334625	0.580308	0.797138	0.688723
mnv	489	TC	GA	I	R	ATC	AGA	0.0267405	10323	197	2.63902e+06	2063458	0.00391167	9.55e-05	I489R	1	0.0269223	10323	336	2.63902e+06	2537891	0.00391167	0.00013239	0.0268314	0.00391167	0.00011393	-5.35658	-4.88488	-5.12073
mnv	287	GCT	AAG	A	K	GCT	AAG	0.0301699	10219	242	6448463	6455197	0.00158472	3.75e-05	A287K	1	0.0255093	10219	135	6448463	5385970	0.00158472	2.51e-05	0.0278396	0.00158472	3.13e-05	-5.40161	-5.9824	-5.69201
mnv	406	CT	GC	T	S	ACT	AGC	0.0571051	10138.5	9760	4.9995e+06	3431668	0.0020279	0.0028441	T406S	1	0.0581595	10138.5	14500	4.9995e+06	5894182	0.0020279	0.00246005	0.0576323	0.0020279	0.00265208	0.487983	0.278702	0.383342
snp	463	G	T	G	C	GGC	TGC	0.0586301	10135.5	16545	4.09205e+06	3823792	0.00247687	0.00432686	G463C	1	0.0611239	10135.5	17580	4.09205e+06	3817964	0.00247687	0.00460455	0.059877	0.00247687	0.0044657	0.804799	0.894539	0.849669
mnv	399	CC	GT	A	G	GCC	GGT	0.0457283	10045	1879	4.99972e+06	3431695	0.00200911	0.00054754	A399G	1	0.0483752	10045	3511	4.99972e+06	5894233	0.00200911	0.00059567	0.0470518	0.00200911	0.00057161	-1.87552	-1.75398	-1.81475
mnv	399	GC	TG	A	C	GCC	TGC	0.0563942	10043	8727	4.99972e+06	3431695	0.00200871	0.00254306	A399C	1	0.0583733	10043	14812	4.99972e+06	5894233	0.00200871	0.00251297	0.0573838	0.00200871	0.00252801	0.340292	0.323118	0.331705
snp	442	G	A	G	R	GGA	AGA	0.0575277	10020.5	13964	4.093e+06	3826819	0.00244821	0.00364898	G442R	1	0.0593216	10020.5	13419	4.093e+06	3822098	0.00244821	0.0035109	0.0584246	0.00244821	0.00357994	0.57577	0.520116	0.547943
mnv	394	ACA	GTG	T	V	ACA	GTG	0.0594135	10002.5	13426	4999555	3431685	0.00200068	0.00391236	T394V	1	0.0615578	10002.5	23336	4999555	5894218	0.00200068	0.00395913	0.0604857	0.00200068	0.00393575	0.967551	0.984696	0.976124
mnv	275	AG	GT	E	G	GAG	GGT	0.049819	9970.5	3999	6448443	6455160	0.00154619	0.0006195	E275G	1	0.048302	9970.5	3508	6448443	5385923	0.00154619	0.00065133	0.0490605	0.00154619	0.00063542	-1.31953	-1.24726	-1.28339
mnv	289	GT	CA	V	H	GTC	CAC	0.047527	9922.5	2861	6448461	6455196	0.00153874	0.00044321	V289H	1	0.0452637	9922.5	2254	6448461	5385968	0.00153874	0.0004185	0.0463954	0.00153874	0.00043085	-1.79569	-1.87847	-1.83708
mnv	484	CC	AG	P	Q	CCC	CAG	0.0476276	9871	3813	2.63902e+06	2063454	0.0037404	0.00184787	P484Q	1	0.0470348	9871	5817	2.63902e+06	2537897	0.0037404	0.00229206	0.0473312	0.0037404	0.00206996	-1.01733	-0.70655	-0.861939
mnv	286	AA	GT	E	G	GAA	GGT	0.018854	9693.5	45	6.44846e+06	6455201	0.00150323	6.97e-06	E286G	1	-0.0081885	9693.5	1	6.44846e+06	5385970	0.00150323	1.86e-07	0.00533277	0.00150323	3.58e-06	-7.75246	-12.9831	-10.3678
mnv	463	GG	TT	G	F	GGC	TTC	0.0590212	9669	16698	4.09205e+06	3823792	0.00236287	0.00436687	G463F	1	0.0605614	9669	15466	4.09205e+06	3817964	0.00236287	0.00405085	0.0597913	0.00236287	0.00420886	0.886058	0.777683	0.83187
snp	283	T	A	F	Y	TTC	TAC	0.0298922	9625	219	6.44846e+06	6455204	0.0014926	3.39e-05	F283Y	1	0.0286547	9625	200	6.44846e+06	5385974	0.0014926	3.71e-05	0.0292734	0.0014926	3.55e-05	-5.45929	-5.32897	-5.39413
mnv	266	CTG	TAC	L	Y	CTG	TAC	0.0511678	9575.5	3632	4.46194e+06	3478357	0.00214604	0.00104417	L266Y	1	0.0502528	9575.5	5554	4.46194e+06	4639107	0.00214604	0.00119721	0.0507103	0.00214604	0.00112069	-1.03932	-0.841996	-0.940657
mnv	462	GAA	ATC	E	I	GAA	ATC	0.0583053	9452.5	14725	4092057	3823793	0.00230996	0.00385089	E462I	1	0.0581187	9452.5	10636	4092057	3817965	0.00230996	0.00278578	0.058212	0.00230996	0.00331833	0.737322	0.27021	0.503766
mnv	479	AT	TG	N	M	AAT	ATG	0.0525267	9433	7378	2.63903e+06	2063465	0.00357442	0.00357554	N479M	1	0.0508989	9433	9697	2.63903e+06	2537900	0.00357442	0.00382088	0.0517128	0.00357442	0.00369821	0.00045382	0.0961963	0.048325
mnv	487	GCT	AAC	A	N	GCT	AAC	0.0541522	9373.5	9265	2.63903e+06	2063457	0.00355188	0.00449004	A487N	1	0.0526604	9373.5	12418	2.63903e+06	2537895	0.00355188	0.00489303	0.0534063	0.00355188	0.00469154	0.338146	0.462147	0.400146
mnv	422	GT	AC	V	T	GTC	ACC	0.0570485	9236	8819	4999620	3431730	0.00184734	0.00256984	V422T	1	0.0595149	9236	16056	4999620	5894292	0.00184734	0.00272399	0.0582817	0.00184734	0.00264692	0.476229	0.560272	0.518251
mnv	284	TTG	CAC	L	H	TTG	CAC	0.0519369	9176.5	4993	6448465	6455204	0.00142305	0.00077348	L284H	1	0.0496157	9176.5	3901	6448465	5385973	0.00142305	0.00072429	0.0507763	0.00142305	0.00074889	-0.879544	-0.974351	-0.926948
mnv	479	AA	GC	N	A	AAT	GCT	0.0533035	9155	8008	2.63903e+06	2063465	0.00346907	0.00388085	N479A	1	0.0517706	9155	10670	2.63903e+06	2537900	0.00346907	0.00420426	0.052537	0.00346907	0.00404256	0.161823	0.277303	0.219563
snp	247	A	T	K	M	AAG	ATG	0.0609728	9154	14249	4.46196e+06	3478404	0.00205156	0.00409642	K247M	1	0.0588363	9154	18275	4.46196e+06	4639155	0.00205156	0.0039393	0.0599045	0.00205156	0.00401786	0.997639	0.941213	0.969426
mnv	272	ACC	CTG	T	L	ACC	CTG	0.0239948	9144.5	89	6.44843e+06	6455159	0.0014181	1.38e-05	T272L	1	0.0356592	9144.5	521	6.44843e+06	5385920	0.0014181	9.67e-05	0.029827	0.0014181	5.53e-05	-6.68446	-3.87379	-5.27913
mnv	249	GG	CA	G	H	GGC	CAC	-0.0118228	9091.5	0.5	4.46196e+06	4.38593e+06	0.00203756	1.14e-07	G249H	1	-0.013618	9091.5	0.5	4.46196e+06	4.34213e+06	0.00203756	1.15e-07	-0.0127204	0.00203756	1.15e-07	-14.1255	-14.111	-14.1183
mnv	425	TTT	CTG	F	L	TTT	CTG	0.0591863	9085	11802	4999616	3431760	0.00181714	0.00343905	F425L	1	0.0606976	9085	18726	4999616	5894307	0.00181714	0.00317696	0.0599419	0.00181714	0.00330801	0.920342	0.805979	0.86316
mnv	422	GT	AG	V	S	GTC	AGC	0.0598309	8956	12766	4999620	3431730	0.00179134	0.00371999	V422S	1	0.0610102	8956	19310	4999620	5894292	0.00179134	0.00327605	0.0604206	0.00179134	0.00349802	1.05426	0.870922	0.962592
mnv	485	TC	CA	S	H	TCC	CAC	0.0531742	8948.5	7683	2.63903e+06	2063460	0.00339083	0.00372336	S485H	1	0.0505442	8948.5	8741	2.63903e+06	2537896	0.00339083	0.00344419	0.0518592	0.00339083	0.00358378	0.134964	0.0225254	0.0787448
mnv	282	AG	CT	E	A	GAG	GCT	0.0563898	8719	9008	6448465	6455206	0.00135211	0.00139546	E282A	1	0.0554258	8719	8557	6448465	5385974	0.00135211	0.00158876	0.0559078	0.00135211	0.00149211	0.0455368	0.232691	0.139114
mnv	397	GCT	AAC	A	N	GCT	AAC	0.0512799	8695.5	3618	4.99957e+06	3431697	0.00173925	0.00105429	A397N	1	0.054439	8695.5	7278	4.99957e+06	5894235	0.00173925	0.00123477	0.0528595	0.00173925	0.00114453	-0.722194	-0.494227	-0.60821
mnv	282	GAG	ATC	E	I	GAG	ATC	-0.0020003	8679.5	2	6448465	6455206	0.00134598	3.1e-07	E282I	1	0.00220588	8679.5	4	6448465	5385974	0.00134598	7.43e-07	0.00010278	0.00134598	5.26e-07	-12.0849	-10.8236	-11.4543
mnv	492	GC	AT	A	I	GCC	ATC	0.0544486	8663	9688	2395050	2030252	0.00361704	0.00477182	A492I	1	0.0520687	8663	9227	2395050	2016466	0.00361704	0.00457583	0.0532586	0.00361704	0.00467382	0.399729	0.339222	0.369475
mnv	284	TT	AA	L	K	TTG	AAG	0.0542683	8613	6556	6448465	6455204	0.00133567	0.00101562	L284K	1	0.0544331	8613	7327	6448465	5385973	0.00133567	0.00136039	0.0543507	0.00133567	0.001188	-0.395207	0.0264556	-0.184376
snp	400	A	G	K	E	AAG	GAG	0.0438109	8589	1219	4.99972e+06	3431695	0.0017179	0.00035522	K400E	1	0.047154	8589	2518	4.99972e+06	5894234	0.0017179	0.0004272	0.0454825	0.0017179	0.00039121	-2.27387	-2.00767	-2.14077
mnv	412	GCC	AGA	A	R	GCC	AGA	0.0483354	8579	2336	4999455	3431669	0.00171599	0.00068072	A412R	1	0.0483851	8579	3003	4999455	5894186	0.00171599	0.00050949	0.0483602	0.00171599	0.0005951	-1.33391	-1.75193	-1.54292
mnv	493	TTT	AAC	F	N	TTT	AAC	0.0541648	8541	9169	2.39505e+06	2030247	0.00356611	0.0045162	F493N	1	0.0513392	8541	8190	2.39505e+06	2016463	0.00356611	0.00406157	0.052752	0.00356611	0.00428888	0.34076	0.187687	0.264223
mnv	487	GCT	CTG	A	L	GCT	CTG	0.0534273	8539.5	7604	2.63903e+06	2063457	0.00323585	0.00368508	A487L	1	0.0510827	8539.5	9014	2.63903e+06	2537895	0.00323585	0.00355176	0.052255	0.00323585	0.00361842	0.187549	0.134389	0.160969
snp	420	C	G	S	C	TCC	TGC	0.0581598	8522.5	9550	4.99954e+06	3431690	0.00170466	0.00278289	S420C	1	0.0588128	8522.5	13391	4.99954e+06	5894196	0.00170466	0.0022719	0.0584863	0.00170466	0.00252739	0.707101	0.414416	0.560759
snp	249	G	T	G	C	GGC	TGC	0.0399424	8496	640	4.46196e+06	3478405	0.00190409	0.00018399	G249C	1	0.041297	8496	1357	4.46196e+06	4639157	0.00190409	0.00029251	0.0406197	0.00190409	0.00023825	-3.37139	-2.70255	-3.03697
mnv	289	TC	GT	V	G	GTC	GGT	0.00100192	8449.5	3	6448461	6455196	0.00131031	4.65e-07	V289G	1	-0.0072347	8449.5	1	6448461	5385968	0.00131031	1.86e-07	-0.0031164	0.00131031	3.25e-07	-11.4612	-12.7849	-12.123
mnv	268	GTG	TGC	V	C	GTG	TGC	0.0635046	8411.5	18853	4.46194e+06	3478358	0.00188517	0.00542009	V268C	1	0.0618515	8411.5	25923	4.46194e+06	4639110	0.00188517	0.00558793	0.0626781	0.00188517	0.00550401	1.52362	1.56762	1.54562
mnv	479	AT	CC	N	T	AAT	ACC	0.0543522	8406.5	8552	2.63903e+06	2063465	0.00318545	0.00414449	N479T	1	0.0516989	8406.5	9697	2.63903e+06	2537900	0.00318545	0.00382088	0.0530255	0.00318545	0.00398268	0.379697	0.262408	0.321052
mnv	479	AT	TC	N	I	AAT	ATC	0.0547923	8371	9073	2.63903e+06	2063465	0.003172	0.00439697	N479I	1	0.052298	8371	10526	2.63903e+06	2537900	0.003172	0.00414752	0.0535451	0.003172	0.00427225	0.47112	0.38686	0.42899
mnv	447	CA	AT	Q	M	CAG	ATG	0.0586403	8355.5	13667	4.09301e+06	3826784	0.00204141	0.00357141	Q447M	1	0.0611341	8355.5	14526	4.09301e+06	3822050	0.00204141	0.00380058	0.0598872	0.00204141	0.00368599	0.806928	0.896654	0.851791
mnv	397	GCT	TTC	A	F	GCT	TTC	0.0591637	8347	10808	4.99957e+06	3431697	0.00166954	0.00314946	A397F	1	0.0609564	8347	17858	4.99957e+06	5894235	0.00166954	0.00302974	0.06006	0.00166954	0.0030896	0.915653	0.859741	0.887697
mnv	447	CA	GT	Q	V	CAG	GTG	0.0582776	8336.5	12942	4.09301e+06	3826784	0.00203677	0.00338195	Q447V	1	0.0600381	8336.5	12377	4.09301e+06	3822050	0.00203677	0.00323832	0.0591578	0.00203677	0.00331013	0.731576	0.668963	0.70027
mnv	422	TC	GT	V	G	GTC	GGT	0.0471066	8328.5	1900	4999620	3431730	0.00166583	0.00055366	V422G	1	0.0463795	8328.5	2184	4999620	5894292	0.00166583	0.00037053	0.0467431	0.00166583	0.00046209	-1.58917	-2.16858	-1.87888
mnv	288	GC	AG	A	R	GCA	AGA	0.056186	8289	8316	6448462	6455197	0.00128542	0.00128826	A288R	1	0.0539726	8289	6599	6448462	5385969	0.00128542	0.00122522	0.0550793	0.00128542	0.00125674	0.00318568	-0.0692015	-0.0330079
mnv	463	GG	TA	G	Y	GGC	TAC	0.0576638	8279	11759	4.09205e+06	3823792	0.00202319	0.00307522	G463Y	1	0.0605757	8279	13270	4.09205e+06	3817964	0.00202319	0.00347567	0.0591198	0.00202319	0.00327545	0.604058	0.780661	0.69236
mnv	277	ACC	CTG	T	L	ACC	CTG	0.0570939	8243	9425	6.44843e+06	6455161	0.0012783	0.00146007	T277L	1	0.0539617	8243	6552	6.44843e+06	5385923	0.0012783	0.00121651	0.0555278	0.0012783	0.00133829	0.191818	-0.0714797	0.0601692
mnv	419	AAG	TTC	K	F	AAG	TTC	0.0557338	8213.5	6490	4.99954e+06	3431685	0.00164285	0.0018912	K419F	1	0.0583203	8213.5	12022	4.99954e+06	5894195	0.00164285	0.00203963	0.0570271	0.00164285	0.00196542	0.203101	0.31211	0.257605
mnv	284	TTG	GGT	L	G	TTG	GGT	-0.0085552	8207.5	0.5	6448465	4.38593e+06	0.00127278	1.14e-07	L284G	1	-0.0070329	8207.5	1	6448465	5385973	0.00127278	1.86e-07	-0.007794	0.00127278	1.5e-07	-13.4467	-12.743	-13.0948
mnv	424	GCA	AGC	A	S	GCA	AGC	0.0590129	8199.5	10389	4999620	3431759	0.00164003	0.00302731	A424S	1	0.0614736	8199.5	18899	4999620	5894308	0.00164003	0.00320631	0.0602432	0.00164003	0.00311681	0.884319	0.967198	0.925759
mnv	407	GCA	TGC	A	C	GCA	TGC	0.0566794	8158.5	7387	4999452	3431669	0.00163188	0.0021526	A407C	1	0.0585577	8158.5	12357	4999452	5894183	0.00163188	0.00209647	0.0576186	0.00163188	0.00212454	0.399544	0.361431	0.380488
snp	287	G	C	A	P	GCT	CCT	0.00607416	8140.5	6	6448463	6455197	0.00126239	9.29e-07	A287P	1	0.0242727	8140.5	90	6448463	5385970	0.00126239	1.67e-05	0.0151734	0.00126239	8.82e-06	-10.4074	-6.2393	-8.32337
mnv	280	GTG	ACC	V	T	GTG	ACC	0.0584923	8124	11361	6.44845e+06	6455176	0.00125984	0.00175998	V280T	1	0.0573819	8124	10567	6.44845e+06	5385932	0.00125984	0.00196196	0.0579371	0.00125984	0.00186097	0.482324	0.63906	0.560692
mnv	284	TG	AC	L	Y	TTG	TAC	0.0460126	8122	1883	6448465	6455204	0.00125953	0.0002917	L284Y	1	0.0449912	8122	1774	6448465	5385973	0.00125953	0.00032937	0.0455019	0.00125953	0.00031054	-2.11031	-1.93508	-2.02269
mnv	289	GTC	AGA	V	R	GTC	AGA	0.0568326	8120.5	8942	6448461	6455196	0.00125929	0.00138524	V289R	1	0.0546838	8120.5	7162	6448461	5385968	0.00125929	0.00132975	0.0557582	0.00125929	0.0013575	0.137523	0.0785432	0.108033
mnv	271	AG	TC	K	I	AAG	ATC	-0.0063485	8117	1	6448428	6455159	0.00125876	1.55e-07	K271I	1	-0.0021423	8117	2	6448428	5385920	0.00125876	3.71e-07	-0.0042454	0.00125876	2.63e-07	-12.9882	-11.727	-12.3576
mnv	398	GGA	TTC	G	F	GGA	TTC	0.0515021	8051.5	3459	4999576	3431697	0.00161044	0.00100796	G398F	1	0.0517737	8051.5	4591	4999576	5894235	0.00161044	0.0007789	0.0516379	0.00161044	0.00089343	-0.676019	-1.04795	-0.861984
snp	275	G	A	E	K	GAG	AAG	0.0634084	8051	22853	6448443	6455160	0.00124852	0.00354027	E275K	1	0.0609791	8051	17579	6448443	5385923	0.00124852	0.00326388	0.0621937	0.00124852	0.00340207	1.50364	1.38637	1.44501
mnv	271	AAG	TTC	K	F	AAG	TTC	-0.0083925	8017.5	0.5	6448428	4.38593e+06	0.00124333	1.14e-07	K271F	1	-0.0101877	8017.5	0.5	6448428	4.34213e+06	0.00124333	1.15e-07	-0.0092901	0.00124333	1.15e-07	-13.4129	-13.3984	-13.4056
mnv	287	GCT	CAG	A	Q	GCT	CAG	0.0523433	8017	4625	6448463	6455197	0.00124324	0.00071648	A287Q	1	0.0499244	8017	3563	6448463	5385970	0.00124324	0.00066153	0.0511339	0.00124324	0.00068901	-0.795115	-0.910221	-0.852668
mnv	394	ACA	CAC	T	H	ACA	CAC	0.053769	8007.5	4768	4999555	3431685	0.00160164	0.00138941	T394H	1	0.0559248	8007.5	8301	4999555	5894218	0.00160164	0.00140833	0.0548469	0.00160164	0.00139887	-0.205085	-0.185567	-0.195326
mnv	284	TG	GC	L	C	TTG	TGC	0.0469941	8006.5	2138	6448465	6455204	0.00124161	0.00033121	L284C	1	0.0431991	8006.5	1351	6448465	5385973	0.00124161	0.00025084	0.0450965	0.00124161	0.00029102	-1.90642	-2.3074	-2.10691
mnv	463	GGC	TGG	G	W	GGC	TGG	0.0584487	8001	12724	4.09205e+06	3823792	0.00195525	0.00332759	G463W	1	0.0605282	8001	12737	4.09205e+06	3817964	0.00195525	0.00333607	0.0594885	0.00195525	0.00333183	0.767121	0.770795	0.768958
mnv	487	GCT	CAC	A	H	GCT	CAC	0.0531296	7987.5	6814	2.63903e+06	2063457	0.00302668	0.00330223	A487H	1	0.0506727	7987.5	7948	2.63903e+06	2537895	0.00302668	0.00313173	0.0519012	0.00302668	0.00321698	0.1257	0.0492213	0.0874608
mnv	479	AT	GC	N	S	AAT	AGC	0.053156	7973.5	6828	2.63903e+06	2063465	0.00302137	0.003309	N479S	1	0.051592	7973.5	9057	2.63903e+06	2537900	0.00302137	0.0035687	0.052374	0.00302137	0.00343885	0.131191	0.240195	0.185693
mnv	286	GAA	CTG	E	L	GAA	CTG	0.0414296	7969.5	955	6.44846e+06	6455201	0.00123588	0.00014794	E286L	1	0.0421667	7969.5	1159	6.44846e+06	5385970	0.00123588	0.00021519	0.0417981	0.00123588	0.00018157	-3.06242	-2.52186	-2.79214
mnv	283	TTC	GTG	F	V	TTC	GTG	0.048244	7954.5	2543	6.44846e+06	6455204	0.00123355	0.00039395	F283V	1	0.0464902	7954.5	2156	6.44846e+06	5385974	0.00123355	0.0004003	0.0473671	0.00123355	0.00039712	-1.64675	-1.62367	-1.63521
mnv	397	GCT	TGG	A	W	GCT	TGG	0.0589508	7951.5	9985	4.99957e+06	3431697	0.00159044	0.00290964	A397W	1	0.0607299	7951.5	16466	4.99957e+06	5894235	0.00159044	0.00279358	0.0598403	0.00159044	0.00285161	0.871418	0.812692	0.842055
mnv	422	TC	CT	V	A	GTC	GCT	0.0566075	7935.5	7111	4999620	3431730	0.00158722	0.00207213	V422A	1	0.0591047	7935.5	13004	4999620	5894292	0.00158722	0.0022062	0.0578561	0.00158722	0.00213917	0.384614	0.475062	0.429838
mnv	286	GA	AG	E	R	GAA	AGA	-0.0061331	7869	1	6.44846e+06	6455201	0.00122029	1.55e-07	E286R	1	-0.0067404	7869	1	6.44846e+06	5385970	0.00122029	1.86e-07	-0.0064367	0.00122029	1.7e-07	-12.9435	-12.6822	-12.8128
mnv	278	AT	CA	M	Q	ATG	CAG	0.0599111	7826.5	13426	6448441	6455172	0.0012137	0.00207988	M278Q	1	0.0575337	7826.5	10405	6448441	5385930	0.0012137	0.00193189	0.0587224	0.0012137	0.00200588	0.777085	0.670593	0.723839
mnv	447	CAG	ATC	Q	I	CAG	ATC	0.0581946	7800.5	11966	4.09301e+06	3826784	0.00190581	0.00312691	Q447I	1	0.061186	7800.5	13663	4.09301e+06	3822050	0.00190581	0.00357478	0.0596903	0.00190581	0.00335085	0.714332	0.907451	0.810891
mnv	447	CA	TG	Q	W	CAG	TGG	0.058237	7783.5	12013	4.09301e+06	3826784	0.00190166	0.00313919	Q447W	1	0.060486	7783.5	12326	4.09301e+06	3822050	0.00190166	0.00322497	0.0593615	0.00190166	0.00318208	0.723135	0.762029	0.742582
mnv	487	CT	TG	A	V	GCT	GTG	0.0548837	7772.5	8536	2.63903e+06	2063457	0.00294522	0.00413675	A487V	1	0.0520082	7772.5	9374	2.63903e+06	2537895	0.00294522	0.00369361	0.053446	0.00294522	0.00391518	0.490124	0.32666	0.408392
mnv	246	CA	TT	H	F	CAC	TTC	0.0574576	7755.5	7277	4.46196e+06	3478403	0.00173814	0.00209205	H246F	1	0.0557824	7755.5	9974	4.46196e+06	4639155	0.00173814	0.00214996	0.05662	0.00173814	0.00212101	0.267377	0.306768	0.287072
mnv	403	TC	GA	I	R	ATC	AGA	0.0309665	7749	173	4999587	3431672	0.00154993	5.04e-05	I403R	1	0.0352978	7749	412	4999587	5894181	0.00154993	6.99e-05	0.0331321	0.00154993	6.02e-05	-4.94227	-4.47078	-4.70652
mnv	283	TTC	GGT	F	G	TTC	GGT	-0.0081506	7743	0.5	6.44846e+06	4.38593e+06	0.00120075	1.14e-07	F283G	1	-0.0018148	7743	2	6.44846e+06	5385974	0.00120075	3.71e-07	-0.0049827	0.00120075	2.43e-07	-13.3626	-11.6589	-12.5108
mnv	272	ACC	TGG	T	W	ACC	TGG	0.0284278	7706	142	6.44843e+06	6455159	0.00119502	2.2e-05	T272W	1	0.0201422	7706	47	6.44843e+06	5385920	0.00119502	8.73e-06	0.024285	0.00119502	1.54e-05	-5.76352	-7.09742	-6.43047
mnv	278	TG	GA	M	R	ATG	AGA	-0.0059872	7705.5	1	6448441	6455172	0.00119494	1.55e-07	M278R	1	-0.0099121	7705.5	0.5	6448441	4.34213e+06	0.00119494	1.15e-07	-0.0079497	0.00119494	1.35e-07	-12.9132	-13.3411	-13.1272
mnv	285	AAA	CAC	K	H	AAA	CAC	0.0632619	7665	21303	6.44846e+06	6455202	0.00118866	0.00330013	K285H	1	0.0603492	7665	15285	6.44846e+06	5385971	0.00118866	0.00283793	0.0618055	0.00118866	0.00306903	1.47319	1.25551	1.36435
snp	250	G	T	G	V	GGG	GTG	0.0601475	7657.5	10584	4461967	3478407	0.00171617	0.00304277	G250V	1	0.0564547	7657.5	10849	4461967	4639158	0.00171617	0.00233857	0.0583011	0.00171617	0.00269067	0.826193	0.446434	0.636313
mnv	284	TT	GA	L	E	TTG	GAG	0.0352213	7651	375	6448465	6455204	0.00118648	5.81e-05	L284E	1	0.0328528	7651	291	6448465	5385973	0.00118648	5.4e-05	0.034037	0.00118648	5.61e-05	-4.35219	-4.45681	-4.4045
mnv	409	AG	CT	E	A	GAG	GCT	0.0385606	7638	509	4.99945e+06	3431667	0.00152777	0.00014832	E409A	1	0.0396681	7638	762	4.99945e+06	5894183	0.00152777	0.00012928	0.0391144	0.00152777	0.0001388	-3.3646	-3.56285	-3.46373
mnv	242	ATC	CAG	I	Q	ATC	CAG	-0.0106022	7626	0.5	4.46194e+06	4.38593e+06	0.00170912	1.14e-07	I242Q	1	-0.0123974	7626	0.5	4.46194e+06	4.34213e+06	0.00170912	1.15e-07	-0.0114998	0.00170912	1.15e-07	-13.8719	-13.8574	-13.8647
mnv	405	TG	GA	W	E	TGG	GAG	0.0383942	7623.5	496	4999503	3431666	0.00152485	0.00014454	W405E	1	0.0347946	7623.5	377	4999503	5894180	0.00152485	6.4e-05	0.0365944	0.00152485	0.00010425	-3.39917	-4.57532	-3.98724
mnv	246	CAC	TGG	H	W	CAC	TGG	0.0609869	7623	11890	4.46196e+06	3478403	0.00170844	0.00341824	H246W	1	0.0583406	7623	14170	4.46196e+06	4639155	0.00170844	0.00305444	0.0596637	0.00170844	0.00323634	1.00057	0.838225	0.919398
mnv	398	GGA	TGG	G	W	GGA	TGG	0.0492148	7591	2346	4999576	3431697	0.00151833	0.00068363	G398W	1	0.0515629	7591	4199	4999576	5894235	0.00151833	0.00071239	0.0503888	0.00151833	0.00069801	-1.1512	-1.09174	-1.12147
mnv	394	ACA	TTC	T	F	ACA	TTC	0.0607078	7579.5	12258	4999555	3431685	0.00151604	0.00357201	T394F	1	0.0612781	7579.5	16985	4999555	5894218	0.00151604	0.00288164	0.0609929	0.00151604	0.00322682	1.23643	0.926586	1.08151
mnv	403	ATC	GCT	I	A	ATC	GCT	0.037411	7579	428	4999587	3431672	0.00151593	0.00012472	I403A	1	0.0409928	7579	915	4999587	5894181	0.00151593	0.00015524	0.0392019	0.00151593	0.00013998	-3.60343	-3.28765	-3.44554
mnv	477	CAG	GCT	Q	A	CAG	GCT	0.053615	7575	6930	2.63903e+06	2063466	0.00287037	0.00335843	Q477A	1	0.051041	7575	7948	2.63903e+06	2537900	0.00287037	0.00313172	0.052328	0.00287037	0.00324508	0.226549	0.12572	0.176135
mnv	444	GAC	CCT	D	P	GAC	CCT	0.0589359	7572.5	12925	4092997	3826816	0.00185011	0.00337748	D444P	1	0.0625278	7572.5	16091	4092997	3822089	0.00185011	0.00421	0.0607319	0.00185011	0.00379374	0.868336	1.18621	1.02727
mnv	286	GAA	ATG	E	M	GAA	ATG	-0.0079909	7567	0.5	6.44846e+06	4.38593e+06	0.00117346	1.14e-07	E286M	1	-0.0097861	7567	0.5	6.44846e+06	4.34213e+06	0.00117346	1.15e-07	-0.0088885	0.00117346	1.15e-07	-13.3294	-13.315	-13.3222
snp	273	G	C	L	F	TTG	TTC	0.0601599	7564	13449	6448430	6455159	0.001173	0.00208345	L273F	1	0.0580081	7564	10767	6448430	5385923	0.001173	0.0019991	0.059084	0.001173	0.00204128	0.828773	0.769149	0.798961
mnv	287	GCT	TAC	A	Y	GCT	TAC	-0.0079748	7549.5	0.5	6448463	4.38593e+06	0.00117074	1.14e-07	A287Y	1	-0.00977	7549.5	0.5	6448463	4.34213e+06	0.00117074	1.15e-07	-0.0088724	0.00117074	1.15e-07	-13.3261	-13.3116	-13.3189
mnv	444	AC	GT	D	G	GAC	GGT	0.0602153	7540.5	15474	4092997	3826816	0.00184229	0.00404357	D444G	1	0.0635137	7540.5	18467	4092997	3822089	0.00184229	0.00483165	0.0618645	0.00184229	0.00443761	1.13413	1.39101	1.26257
mnv	418	ATC	CAG	I	Q	ATC	CAG	0.0597992	7527.5	10681	4.99955e+06	3431685	0.00150564	0.00311247	I418Q	1	0.0621213	7527.5	19046	4.99955e+06	5894195	0.00150564	0.00323132	0.0609603	0.00150564	0.00317189	1.04768	1.10175	1.07472
mnv	489	ATC	CTG	I	L	ATC	CTG	0.0536481	7527	6919	2.63902e+06	2063458	0.00285219	0.00335311	I489L	1	0.0522043	7527	9338	2.63902e+06	2537891	0.00285219	0.00367943	0.0529262	0.00285219	0.00351627	0.233429	0.367413	0.300421
mnv	493	TTT	ATC	F	I	TTT	ATC	0.0497444	7526	4275	2.39505e+06	2030247	0.00314232	0.00210566	F493I	1	0.0495667	7526	5591	2.39505e+06	2016463	0.00314232	0.00277268	0.0496556	0.00314232	0.00243917	-0.577559	-0.180548	-0.379053
mnv	269	GCC	CAG	A	Q	GCC	CAG	-0.0105096	7525	0.5	4.46194e+06	4.38593e+06	0.00168649	1.14e-07	A269Q	1	-0.0123048	7525	0.5	4.46194e+06	4.34213e+06	0.00168649	1.15e-07	-0.0114072	0.00168649	1.15e-07	-13.8527	-13.8382	-13.8454
snp	397	C	G	A	G	GCT	GGT	0.0466062	7514	1595	4.99957e+06	3431697	0.00150293	0.00046479	A397G	1	0.0492172	7514	2965	4.99957e+06	5894235	0.00150293	0.00050303	0.0479117	0.00150293	0.00048391	-1.69314	-1.57905	-1.6361
mnv	255	GAG	TAC	E	Y	GAG	TAC	0.0638494	7509	17687	4.46198e+06	3478431	0.00168288	0.00508476	E255Y	1	0.0623422	7509	24836	4.46198e+06	4639178	0.00168288	0.00535354	0.0630958	0.00168288	0.00521915	1.59524	1.66956	1.6324
mnv	408	CC	AG	P	Q	CCC	CAG	0.0294187	7500.5	134	4.99945e+06	3431667	0.00150026	3.9e-05	P408Q	1	0.0332277	7500.5	296	4.99945e+06	5894183	0.00150026	5.02e-05	0.0313232	0.00150026	4.46e-05	-5.26382	-4.90084	-5.08233
mnv	394	CA	TG	T	M	ACA	ATG	0.0549929	7488	5318	4999555	3431685	0.00149773	0.00154968	T394M	1	0.0584184	7488	11116	4999555	5894218	0.00149773	0.00188592	0.0567057	0.00149773	0.0017178	0.0491859	0.332485	0.190835
mnv	286	GAA	AAG	E	K	GAA	AAG	0.0201676	7488	42	6.44846e+06	6455201	0.00116121	6.51e-06	E286K	1	-0.0015822	7488	2	6.44846e+06	5385970	0.00116121	3.71e-07	0.00929271	0.00116121	3.44e-06	-7.47955	-11.6106	-9.54508
mnv	276	GAC	TGG	D	W	GAC	TGG	0.050844	7479.5	3477	6448443	6455159	0.00115989	0.00053864	D276W	1	0.0474508	7479.5	2328	6448443	5385923	0.00115989	0.00043224	0.0491474	0.00115989	0.00048544	-1.1066	-1.42409	-1.26535
mnv	395	GCC	CTG	A	L	GCC	CTG	0.0326291	7474	212	4.99956e+06	3431696	0.00149493	6.18e-05	A395L	1	0.0401569	7474	800	4.99956e+06	5894232	0.00149493	0.00013573	0.036393	0.00149493	9.88e-05	-4.59686	-3.46131	-4.02909
mnv	449	AT	TC	Y	F	TAT	TTC	0.0578866	7469.5	10961	4092996	3826739	0.00182495	0.00286432	Y449F	1	0.0593683	7469.5	10070	4092996	3821966	0.00182495	0.00263477	0.0586274	0.00182495	0.00274954	0.650338	0.529822	0.59008
mnv	463	GGC	CTG	G	L	GGC	CTG	0.0576204	7454.5	10522	4.09205e+06	3823792	0.0018217	0.00275172	G463L	1	0.0606512	7454.5	12079	4.09205e+06	3817964	0.0018217	0.00316373	0.0591358	0.0018217	0.00295772	0.595046	0.796339	0.695693
mnv	479	AA	CC	N	P	AAT	CCT	0.0538907	7442	7084	2.63903e+06	2063465	0.00281997	0.00343306	N479P	1	0.0518798	7442	8811	2.63903e+06	2537900	0.00281997	0.00347177	0.0528852	0.00281997	0.00345241	0.283815	0.29999	0.291902
mnv	259	GG	AA	G	N	GGC	AAC	-0.0104232	7432	0.5	4461962	4.38593e+06	0.00166564	1.14e-07	G259N	1	-0.0122184	7432	0.5	4461962	4.34213e+06	0.00166564	1.15e-07	-0.0113208	0.00166564	1.15e-07	-13.8347	-13.8203	-13.8275
mnv	478	TG	AT	W	M	TGG	ATG	0.0514922	7419.5	5000	2.63903e+06	2063464	0.00281145	0.00242311	W478M	1	0.0501444	7419.5	6842	2.63903e+06	2537900	0.00281145	0.00269593	0.0508183	0.00281145	0.00255952	-0.214452	-0.0605294	-0.137491
mnv	279	GAG	CAC	E	H	GAG	CAC	0.0615537	7418.5	16122	6.44844e+06	6455172	0.00115043	0.00249753	E279H	1	0.0595472	7418.5	13180	6.44844e+06	5385930	0.00115043	0.00244712	0.0605505	0.00115043	0.00247233	1.11833	1.08891	1.10362
mnv	447	CAG	GCT	Q	A	CAG	GCT	0.0577732	7413	10702	4.09301e+06	3826784	0.00181114	0.0027966	Q447A	1	0.0607784	7413	12244	4.09301e+06	3822050	0.00181114	0.00320352	0.0592758	0.00181114	0.00300006	0.62678	0.822761	0.72477
mnv	285	AAA	CAG	K	Q	AAA	CAG	0.0659003	7400	30072	6.44846e+06	6455202	0.00114756	0.00465857	K285Q	1	0.0631649	7400	22135	6.44846e+06	5385971	0.00114756	0.00410975	0.0645326	0.00114756	0.00438416	2.02132	1.84048	1.9309
mnv	447	CAG	AAC	Q	N	CAG	AAC	0.0571986	7380.5	9809	4.09301e+06	3826784	0.0018032	0.00256325	Q447N	1	0.0594741	7380.5	10103	4.09301e+06	3822050	0.0018032	0.00264335	0.0583364	0.0018032	0.0026033	0.507417	0.551808	0.529613
mnv	396	CA	GG	H	G	CAT	GGT	0.0548319	7362.5	5109	4.99957e+06	3431696	0.00147263	0.00148877	H396G	1	0.0583868	7362.5	10880	4.99957e+06	5894233	0.00147263	0.00184587	0.0566093	0.00147263	0.00166732	0.0157279	0.325911	0.17082
mnv	409	GA	AT	E	M	GAG	ATG	-0.0096904	7351	0.5	4.99945e+06	3.64695e+06	0.00147036	1.37e-07	E409M	1	-0.0095462	7351	0.5	4.99945e+06	4.80679e+06	0.00147036	1.04e-07	-0.0096183	0.00147036	1.21e-07	-13.3886	-13.787	-13.5878
mnv	271	AAG	TGC	K	C	AAG	TGC	-0.0077813	7342	0.5	6448428	4.38593e+06	0.00113857	1.14e-07	K271C	1	-0.006259	7342	1	6448428	5385920	0.00113857	1.86e-07	-0.0070201	0.00113857	1.5e-07	-13.2859	-12.5822	-12.934
mnv	406	ACT	TGC	T	C	ACT	TGC	0.0578618	7321	7859	4.9995e+06	3431668	0.00146435	0.00229014	T406C	1	0.0613783	7321	16644	4.9995e+06	5894182	0.00146435	0.0028238	0.05962	0.00146435	0.00255697	0.64518	0.947383	0.796281
mnv	482	GA	AC	D	T	GAC	ACC	0.0540178	7307	7084	2639024	2063453	0.00276883	0.00343308	D482T	1	0.0518861	7307	8659	2639024	2537899	0.00276883	0.00341188	0.0529519	0.00276883	0.00342248	0.310229	0.301291	0.30576
mnv	401	TTC	ATG	F	M	TTC	ATG	0.0608227	7291	11988	4999585	3431670	0.00145832	0.00349334	F401M	1	0.0613554	7291	16521	4999585	5894178	0.00145832	0.00280294	0.061089	0.00145832	0.00314814	1.2603	0.94263	1.10147
mnv	316	GA	AT	E	M	GAG	ATG	-0.0103876	7290.5	0.5	4399508	4.38593e+06	0.00165712	1.14e-07	E316M	1	-0.0121828	7290.5	0.5	4399508	4.34213e+06	0.00165712	1.15e-07	-0.0112852	0.00165712	1.15e-07	-13.8273	-13.8129	-13.8201
mnv	491	CAA	ACC	Q	T	CAA	ACC	0.0512611	7289	5151	2.39505e+06	2030261	0.00304336	0.00253711	Q491T	1	0.0497052	7289	5524	2.39505e+06	2016474	0.00304336	0.00273944	0.0504831	0.00304336	0.00263827	-0.262477	-0.151786	-0.207132
mnv	493	TTT	ATG	F	M	TTT	ATG	0.0528356	7274.5	6449	2.39505e+06	2030247	0.00303731	0.00317646	F493M	1	0.0508178	7274.5	6471	2.39505e+06	2016463	0.00303731	0.00320908	0.0518267	0.00303731	0.00319277	0.0646276	0.0793691	0.0719984
mnv	404	AAA	CTG	K	L	AAA	CTG	0.0487432	7272.5	2100	4.99951e+06	3431672	0.00145464	0.00061195	K404L	1	0.0526255	7272.5	4688	4.99951e+06	5894182	0.00145464	0.00079536	0.0506843	0.00145464	0.00070365	-1.24919	-0.870984	-1.06009
snp	479	A	G	N	D	AAT	GAT	0.0524817	7256.5	5639	2.63903e+06	2063465	0.00274968	0.00273278	N479D	1	0.0502743	7256.5	6818	2.63903e+06	2537900	0.00274968	0.00268647	0.051378	0.00274968	0.00270963	-0.0088938	-0.0335508	-0.0212223
mnv	480	CCC	ATG	P	M	CCC	ATG	0.0518422	7251	5139	2.63903e+06	2063455	0.00274761	0.00249048	P480M	1	0.0508596	7251	7412	2.63903e+06	2537899	0.00274761	0.00292053	0.0513509	0.00274761	0.00270551	-0.141749	0.0880535	-0.0268477
mnv	397	GCT	ATG	A	M	GCT	ATG	0.0543237	7245.5	4673	4.99957e+06	3431697	0.00144922	0.00136172	A397M	1	0.0571365	7245.5	8943	4.99957e+06	5894235	0.00144922	0.00151725	0.0557301	0.00144922	0.00143948	-0.0898534	0.0661741	-0.0118396
mnv	282	GA	CT	E	L	GAG	CTG	0.0355072	7244.5	370	6448465	6455206	0.00112345	5.73e-05	E282L	1	0.0343736	7244.5	343	6448465	5385974	0.00112345	6.37e-05	0.0349404	0.00112345	6.05e-05	-4.2928	-4.14086	-4.21683
mnv	272	AC	TT	T	F	ACC	TTC	0.0204044	7237	42	6.44843e+06	6455159	0.00112229	6.51e-06	T272F	1	0.0228299	7237	65	6.44843e+06	5385920	0.00112229	1.21e-05	0.0216171	0.00112229	9.29e-06	-7.43036	-6.53905	-6.98471
mnv	269	CC	AG	A	E	GCC	GAG	0.0358589	7218	302	4.46194e+06	3478358	0.00161768	8.68e-05	A269E	1	0.0372639	7218	645	4.46194e+06	4639111	0.00161768	0.00013904	0.0365614	0.00161768	0.00011293	-4.21971	-3.5404	-3.88006
snp	448	G	A	V	M	GTG	ATG	0.0543717	7213.5	6381	4.09301e+06	3826779	0.0017624	0.00166746	V448M	1	0.0553303	7213.5	5437	4.09301e+06	3822041	0.0017624	0.00142254	0.054851	0.0017624	0.001545	-0.0798855	-0.30907	-0.194478
snp	418	T	G	I	S	ATC	AGC	0.0601111	7205	10693	4.99955e+06	3431685	0.00144113	0.00311596	I418S	1	0.0618148	7205	17443	4.99955e+06	5894195	0.00144113	0.00295935	0.060963	0.00144113	0.00303766	1.11248	1.03808	1.07528
mnv	267	ACG	CCT	T	P	ACG	CCT	0.0631914	7200	15426	4461942	3478358	0.00161365	0.00443485	T267P	1	0.0618826	7200	22289	4461942	4639109	0.00161365	0.00480459	0.062537	0.00161365	0.00461972	1.45856	1.57409	1.51632
mnv	253	TAC	GAT	Y	D	TAC	GAT	-0.0101996	7196.5	0.5	4461968	4.38593e+06	0.00161285	1.14e-07	Y253D	1	-0.0076407	7196.5	1	4461968	4639159	0.00161285	2.16e-07	-0.0089202	0.00161285	1.65e-07	-13.7883	-12.8693	-13.3288
snp	305	G	A	C	Y	TGC	TAC	0.0503434	7194	2330	4.39955e+06	3297765	0.00163517	0.00070654	C305Y	1	0.047965	7194	1943	4.39955e+06	2961084	0.00163517	0.00065618	0.0491542	0.00163517	0.00068136	-1.2106	-1.31728	-1.26394
mnv	270	GTG	CCT	V	P	GTG	CCT	-0.0101779	7174	0.5	4.46194e+06	4.38593e+06	0.00160782	1.14e-07	V270P	1	-0.0119731	7174	0.5	4.46194e+06	4.34213e+06	0.00160782	1.15e-07	-0.0110755	0.00160782	1.15e-07	-13.7838	-13.7693	-13.7765
mnv	479	AAT	GAG	N	E	AAT	GAG	0.0524732	7170	5565	2.63903e+06	2063465	0.0027169	0.00269692	N479E	1	0.0490329	7170	5634	2.63903e+06	2537900	0.0027169	0.00221995	0.0507531	0.0027169	0.00245843	-0.0106507	-0.291439	-0.151045
mnv	479	AAT	CTG	N	L	AAT	CTG	0.0532055	7165.5	6180	2.63903e+06	2063465	0.0027152	0.00299496	N479L	1	0.051346	7165.5	7856	2.63903e+06	2537900	0.0027152	0.00309547	0.0522758	0.0027152	0.00304522	0.14148	0.189102	0.165291
snp	282	G	C	E	Q	GAG	CAG	0.0594762	7157.5	11533	6448465	6455206	0.00110995	0.00178662	E282Q	1	0.0582857	7157.5	10604	6448465	5385974	0.00110995	0.00196882	0.058881	0.00110995	0.00187772	0.686733	0.826829	0.756781
mnv	272	AC	TG	T	C	ACC	TGC	0.0468582	7156.5	1874	6.44843e+06	6455159	0.00110981	0.00029031	T272C	1	0.0435546	7156.5	1271	6.44843e+06	5385920	0.00110981	0.00023599	0.0452064	0.00110981	0.00026315	-1.93464	-2.23354	-2.08409
mnv	271	AA	CT	K	L	AAG	CTG	0.0494841	7156	2735	6448428	6455159	0.00110973	0.00042369	K271L	1	0.047734	7156	2320	6448428	5385920	0.00110973	0.00043075	0.048609	0.00110973	0.00042722	-1.38912	-1.36527	-1.3772
mnv	396	CAT	TGC	H	C	CAT	TGC	0.0505091	7143.5	2660	4.99957e+06	3431696	0.00142882	0.00077513	H396C	1	0.0542994	7143.5	5860	4.99957e+06	5894233	0.00142882	0.00099419	0.0524043	0.00142882	0.00088466	-0.882322	-0.52323	-0.702776
snp	270	G	A	V	M	GTG	ATG	0.0499349	7138	2267	4.46194e+06	3478358	0.00159975	0.00065174	V270M	1	0.0487592	7138	3339	4.46194e+06	4639113	0.00159975	0.00071975	0.049347	0.00159975	0.00068575	-1.29547	-1.15228	-1.22388
mnv	425	TT	AC	F	Y	TTT	TAC	0.0593984	7129.5	9549	4999616	3431760	0.00142601	0.00278254	F425Y	1	0.0601459	7129.5	13573	4999616	5894307	0.00142601	0.00230273	0.0597722	0.00142601	0.00254263	0.964417	0.691362	0.82789
mnv	283	TTC	AAG	F	K	TTC	AAG	-0.0075563	7108	0.5	6.44846e+06	4.38593e+06	0.00110228	1.14e-07	F283K	1	-0.0093515	7108	0.5	6.44846e+06	4.34213e+06	0.00110228	1.15e-07	-0.0084539	0.00110228	1.15e-07	-13.2392	-13.2247	-13.2319
mnv	404	AAA	TGC	K	C	AAA	TGC	0.033393	7106	225	4.99951e+06	3431672	0.00142134	6.56e-05	K404C	1	0.0357631	7106	404	4.99951e+06	5894182	0.00142134	6.85e-05	0.034578	0.00142134	6.71e-05	-4.43817	-4.37412	-4.40614
mnv	283	TC	GG	F	W	TTC	TGG	-0.0054233	7104.5	1	6.44846e+06	6455204	0.00110174	1.55e-07	F283W	1	-0.0012171	7104.5	2	6.44846e+06	5385974	0.00110174	3.71e-07	-0.0033202	0.00110174	2.63e-07	-12.796	-11.5348	-12.1654
mnv	288	GCA	TGC	A	C	GCA	TGC	0.0591741	7083	10927	6448462	6455197	0.0010984	0.00169275	A288C	1	0.0581165	7083	10241	6448462	5385969	0.0010984	0.00190142	0.0586453	0.0010984	0.00179708	0.623959	0.791673	0.707816
mnv	273	TTG	AGA	L	R	TTG	AGA	0.0642519	7081.5	22697	6448430	6455159	0.00109817	0.0035161	L273R	1	0.0627942	7081.5	20081	6448430	5385923	0.00109817	0.00372842	0.063523	0.00109817	0.00362226	1.67887	1.76346	1.72116
snp	443	T	G	I	M	ATT	ATG	0.0580372	7075	10610	4.093e+06	3826818	0.00172856	0.00277254	I443M	1	0.0603368	7075	10966	4.093e+06	3822093	0.00172856	0.00286911	0.059187	0.00172856	0.00282082	0.681635	0.73103	0.706332
mnv	447	CAG	AGA	Q	R	CAG	AGA	0.0575343	7074.5	9868	4.09301e+06	3826784	0.00172844	0.00257867	Q447R	1	0.0601305	7074.5	10644	4.09301e+06	3822050	0.00172844	0.00278489	0.0588324	0.00172844	0.00268178	0.577159	0.688155	0.632657
mnv	487	GCT	TGC	A	C	GCT	TGC	0.0535699	7071	6427	2.63903e+06	2063457	0.0026794	0.00311468	A487C	1	0.0514294	7071	7846	2.63903e+06	2537895	0.0026794	0.00309154	0.0524996	0.0026794	0.00310311	0.217174	0.206417	0.211795
mnv	463	GGC	CCT	G	P	GGC	CCT	0.058451	7068	11244	4.09205e+06	3823792	0.00172725	0.00294054	G463P	1	0.0607746	7068	11658	4.09205e+06	3817964	0.00172725	0.00305346	0.0596128	0.00172725	0.002997	0.767602	0.821968	0.794785
mnv	487	GCT	ACC	A	T	GCT	ACC	0.0526315	7040	5590	2.63903e+06	2063457	0.00266765	0.00270905	A487T	1	0.0505667	7040	6899	2.63903e+06	2537895	0.00266765	0.0027184	0.0515991	0.00266765	0.00271372	0.0222153	0.0271853	0.0247003
mnv	284	TTG	AGA	L	R	TTG	AGA	-0.0074842	7034.5	0.5	6448465	4.38593e+06	0.00109088	1.14e-07	L284R	1	-0.0092793	7034.5	0.5	6448465	4.34213e+06	0.00109088	1.15e-07	-0.0083818	0.00109088	1.15e-07	-13.2242	-13.2097	-13.2169
mnv	287	GCT	TTC	A	F	GCT	TTC	0.036119	7028	392	6448463	6455197	0.00108987	6.07e-05	A287F	1	0.0338143	7028	307	6448463	5385970	0.00108987	5.7e-05	0.0349666	0.00108987	5.89e-05	-4.16569	-4.25705	-4.21137
snp	487	G	C	A	P	GCT	CCT	0.0554486	6981.5	8317	2.63903e+06	2063457	0.00264548	0.00403062	A487P	1	0.0534427	6981.5	10352	2.63903e+06	2537895	0.00264548	0.00407897	0.0544456	0.00264548	0.00405479	0.607469	0.624674	0.616071
mnv	262	AAG	TTC	K	F	AAG	TTC	0.0252148	6973	63	4.46197e+06	3478387	0.00156276	1.81e-05	K262F	1	0.034116	6973	396	4.46197e+06	4639129	0.00156276	8.54e-05	0.0296654	0.00156276	5.17e-05	-6.43102	-4.19438	-5.3127
mnv	399	CC	AG	A	E	GCC	GAG	0.0608033	6970	11428	4.99972e+06	3431695	0.00139408	0.00333013	A399E	1	0.0621327	6970	17664	4.99972e+06	5894233	0.00139408	0.00299683	0.061468	0.00139408	0.00316348	1.25627	1.10412	1.1802
mnv	418	AT	CA	I	H	ATC	CAC	0.0603443	6954	10673	4.99955e+06	3431685	0.00139093	0.00311013	I418H	1	0.0615301	6954	16159	4.99955e+06	5894195	0.00139093	0.00274151	0.0609372	0.00139093	0.00292582	1.16093	0.978925	1.06993
snp	284	T	A	L	M	TTG	ATG	0.061461	6953	14910	6448465	6455204	0.00107824	0.00230976	L284M	1	0.0603835	6953	13934	6448465	5385973	0.00107824	0.00258709	0.0609223	0.00107824	0.00244843	1.09907	1.26265	1.18086
snp	394	C	G	T	R	ACA	AGA	0.0508548	6952.5	2721	4999555	3431685	0.00139062	0.00079291	T394R	1	0.0532466	6952.5	4901	4999555	5894218	0.00139062	0.00083149	0.0520507	0.00139062	0.0008122	-0.810512	-0.741956	-0.776234
mnv	282	GAG	CAC	E	H	GAG	CAC	0.0366434	6949	418	6448465	6455206	0.00107762	6.48e-05	E282H	1	0.0305607	6949	190	6448465	5385974	0.00107762	3.53e-05	0.0336021	0.00107762	5e-05	-4.05674	-4.93299	-4.49486
mnv	487	GCT	TGG	A	W	GCT	TGG	0.0524722	6925	5374	2.63903e+06	2063457	0.00262407	0.00260437	A487W	1	0.0512989	6925	7541	2.63903e+06	2537895	0.00262407	0.00297136	0.0518856	0.00262407	0.00278786	-0.0108753	0.179315	0.08422
mnv	445	CTG	ACC	L	T	CTG	ACC	0.0527117	6921.5	4821	4092997	3826789	0.00169106	0.0012598	L445T	1	0.053019	6921.5	3740	4092997	3822057	0.00169106	0.00097853	0.0528654	0.00169106	0.00111917	-0.424729	-0.789238	-0.606984
mnv	442	GGA	TTC	G	F	GGA	TTC	0.0589778	6919	11881	4.093e+06	3826819	0.00169045	0.00310467	G442F	1	0.0606463	6919	11213	4.093e+06	3822098	0.00169045	0.00293373	0.0598121	0.00169045	0.0030192	0.877033	0.79533	0.836181
mnv	402	CC	TA	P	Y	CCC	TAC	0.0239308	6908.5	56	4.99959e+06	3431670	0.00138182	1.63e-05	P402Y	1	0.0334129	6908.5	280	4.99959e+06	5894180	0.00138182	4.75e-05	0.0286719	0.00138182	3.19e-05	-6.4039	-4.86236	-5.63313
mnv	288	GCA	CAC	A	H	GCA	CAC	0.0621401	6874	16255	6448462	6455197	0.00106599	0.00251813	A288H	1	0.0604334	6874	13875	6448462	5385969	0.00106599	0.00257614	0.0612868	0.00106599	0.00254713	1.24016	1.27302	1.25659
snp	419	G	C	K	N	AAG	AAC	0.049188	6870	2115	4.99954e+06	3431685	0.00137413	0.00061632	K419N	1	0.0534586	6870	4993	4.99954e+06	5894195	0.00137413	0.00084711	0.0513233	0.00137413	0.00073171	-1.15677	-0.697901	-0.927337
mnv	448	GTG	TGC	V	C	GTG	TGC	0.0548268	6866	6485	4.09301e+06	3826779	0.00167749	0.00169464	V448C	1	0.0559018	6866	5619	4.09301e+06	3822041	0.00167749	0.00147016	0.0553643	0.00167749	0.0015824	0.0146681	-0.190338	-0.0878348
mnv	442	GGA	TAC	G	Y	GGA	TAC	0.0580544	6854	10304	4.093e+06	3826819	0.00167457	0.00269258	G442Y	1	0.0616371	6854	12811	4.093e+06	3822098	0.00167457	0.00335182	0.0598458	0.00167457	0.0030222	0.685199	1.00116	0.843178
mnv	471	CT	TA	L	Y	CTC	TAC	0.0546201	6853	7246	2638712	2063270	0.0025971	0.0035119	L471Y	1	0.0525817	6853	8977	2638712	2537697	0.0025971	0.00353746	0.0536009	0.0025971	0.00352468	0.43535	0.445812	0.440581
mnv	267	ACG	TAC	T	Y	ACG	TAC	0.052661	6840.5	3217	4461942	3478358	0.00153308	0.00092486	T267Y	1	0.0493401	6840.5	3479	4461942	4639109	0.00153308	0.00074993	0.0510005	0.00153308	0.0008374	-0.72912	-1.03161	-0.880363
mnv	422	GT	TG	V	C	GTC	TGC	0.0571611	6837	6635	4999620	3431730	0.0013675	0.00193343	V422C	1	0.0605132	6837	13723	4999620	5894292	0.0013675	0.00232819	0.0588371	0.0013675	0.00213081	0.499615	0.76766	0.633638
mnv	394	ACA	TGG	T	W	ACA	TGG	0.0583697	6831.5	7890	4999555	3431685	0.00136642	0.00229916	T394W	1	0.0586199	6831.5	10440	4999555	5894218	0.00136642	0.00177123	0.0584948	0.00136642	0.0020352	0.750705	0.374347	0.562526
mnv	478	TGG	AAC	W	N	TGG	AAC	0.0520926	6814.5	5007	2.63903e+06	2063464	0.0025822	0.0024265	W478N	1	0.0495722	6814.5	5787	2.63903e+06	2537900	0.0025822	0.00228023	0.0508324	0.0025822	0.00235337	-0.08972	-0.179418	-0.134569
mnv	249	GGC	CAG	G	Q	GGC	CAG	0.0459762	6809.5	1223	4.46196e+06	3478405	0.00152612	0.0003516	G249Q	1	0.0449217	6809.5	1833	4.46196e+06	4639157	0.00152612	0.00039512	0.0454489	0.00152612	0.00037336	-2.11787	-1.94953	-2.0337
mnv	275	GAG	TAC	E	Y	GAG	TAC	0.0604155	6792	12529	6448443	6455160	0.00105328	0.00194093	E275Y	1	0.0579271	6792	9556	6448443	5385923	0.00105328	0.00177426	0.0591713	0.00105328	0.00185759	0.881861	0.752328	0.817094
mnv	408	CCC	TGG	P	W	CCC	TGG	0.0259879	6788.5	74	4.99945e+06	3431667	0.00135785	2.16e-05	P408W	1	0.0381339	6788.5	543	4.99945e+06	5894183	0.00135785	9.21e-05	0.0320609	0.00135785	5.68e-05	-5.97656	-3.88159	-4.92908
mnv	396	CAT	AAC	H	N	CAT	AAC	0.0563625	6775.5	5861	4.99957e+06	3431696	0.00135522	0.0017079	H396N	1	0.057387	6775.5	8670	4.99957e+06	5894233	0.00135522	0.00147093	0.0568747	0.00135522	0.00158942	0.333702	0.118205	0.225954
mnv	489	AT	TG	I	C	ATC	TGC	0.0522121	6770.5	5061	2.63902e+06	2063458	0.00256553	0.00245268	I489C	1	0.050571	6770.5	6639	2.63902e+06	2537891	0.00256553	0.00261595	0.0513915	0.00256553	0.00253432	-0.0648992	0.0280782	-0.0184105
mnv	463	GC	TG	G	V	GGC	GTG	0.0584858	6750	10792	4.09205e+06	3823792	0.00164954	0.00282233	G463V	1	0.0611198	6750	11701	4.09205e+06	3817964	0.00164954	0.00306472	0.0598028	0.00164954	0.00294353	0.774824	0.893694	0.834259
snp	396	T	G	H	Q	CAT	CAG	0.057822	6748.5	7203	4.99957e+06	3431696	0.00134982	0.00209896	H396Q	1	0.0602192	6748.5	12984	4.99957e+06	5894233	0.00134982	0.00220283	0.0590206	0.00134982	0.0021509	0.636914	0.706596	0.671755
mnv	286	GAA	TTC	E	F	GAA	TTC	-0.0071645	6718	0.5	6.44846e+06	4.38593e+06	0.0010418	1.14e-07	E286F	1	-0.0056422	6718	1	6.44846e+06	5385970	0.0010418	1.86e-07	-0.0064033	0.0010418	1.5e-07	-13.1577	-12.4541	-12.8059
mnv	481	TCT	ATC	S	I	TCT	ATC	0.0539867	6713	6479	2639025	2063453	0.00254374	0.00313988	S481I	1	0.0512893	6713	7300	2639025	2537899	0.00254374	0.0028764	0.052638	0.00254374	0.00300814	0.303758	0.177309	0.240534
mnv	286	GAA	TGG	E	W	GAA	TGG	-0.0050297	6713	1	6.44846e+06	6455201	0.00104102	1.55e-07	E286W	1	-0.005637	6713	1	6.44846e+06	5385970	0.00104102	1.86e-07	-0.0053333	0.00104102	1.7e-07	-12.7142	-12.453	-12.5836
mnv	279	AG	GT	E	G	GAG	GGT	0.0614553	6702.5	14361	6.44844e+06	6455172	0.0010394	0.00222473	E279G	1	0.0598239	6702.5	12392	6.44844e+06	5385930	0.0010394	0.00230081	0.0606396	0.0010394	0.00226277	1.09788	1.14639	1.12214
mnv	477	CAG	AAC	Q	N	CAG	AAC	0.053757	6687	6244	2.63903e+06	2063466	0.00253388	0.00302598	Q477N	1	0.0504909	6687	6482	2.63903e+06	2537900	0.00253388	0.00255408	0.052124	0.00253388	0.00279003	0.256051	0.0114543	0.133753
mnv	286	AA	TG	E	V	GAA	GTG	0.0247973	6682	73	6.44846e+06	6455201	0.00103622	1.13e-05	E286V	1	-0.0089223	6682	0.5	6.44846e+06	4.34213e+06	0.00103622	1.15e-07	0.00793749	0.00103622	5.71e-06	-6.51775	-13.1355	-9.82663
mnv	273	TG	AC	L	Y	TTG	TAC	0.0626564	6679.5	17014	6448430	6455159	0.00103583	0.00263572	L273Y	1	0.0608418	6679.5	14299	6448430	5385923	0.00103583	0.00265488	0.0617491	0.00103583	0.0026453	1.34741	1.35786	1.35263
mnv	273	TTG	ATC	L	I	TTG	ATC	0.0641285	6679	21030	6448430	6455159	0.00103576	0.00325786	L273I	1	0.061158	6679	14964	6448430	5385923	0.00103576	0.00277835	0.0626433	0.00103576	0.00301811	1.65324	1.42355	1.53839
mnv	479	AAT	TAC	N	Y	AAT	TAC	0.0534726	6676.5	5984	2.63903e+06	2063465	0.0025299	0.00289998	N479Y	1	0.0512516	6676.5	7221	2.63903e+06	2537900	0.0025299	0.00284527	0.0523621	0.0025299	0.00287262	0.196959	0.169481	0.18322
mnv	493	TTT	AGC	F	S	TTT	AGC	0.053402	6673.5	6419	2.39505e+06	2030247	0.00278637	0.00316168	F493S	1	0.0501383	6673.5	5383	2.39505e+06	2016463	0.00278637	0.00266953	0.0517702	0.00278637	0.00291561	0.182305	-0.0618046	0.0602503
mnv	402	CC	TG	P	L	CCC	CTG	0.0212994	6667.5	37	4.99959e+06	3431670	0.00133361	1.08e-05	P402L	1	0.0369698	6667.5	451	4.99959e+06	5894180	0.00133361	7.65e-05	0.0291346	0.00133361	4.36e-05	-6.95058	-4.12343	-5.537
mnv	446	TCC	AAG	S	K	TCC	AAG	0.0566618	6666.5	8201	4093000	3826786	0.00162876	0.00214305	S446K	1	0.0577886	6666.5	7159	4093000	3822055	0.00162876	0.00187308	0.0572252	0.00162876	0.00200806	0.395896	0.201639	0.298767
snp	273	T	G	L	W	TTG	TGG	0.0527086	6665.5	4053	6448430	6455159	0.00103366	0.00062787	L273W	1	0.0516847	6665.5	3817	6448430	5385923	0.00103366	0.0007087	0.0521966	0.00103366	0.00066829	-0.719228	-0.54452	-0.631874
mnv	409	GAG	TAC	E	Y	GAG	TAC	0.0335232	6664	215	4.99945e+06	3431667	0.00133295	6.27e-05	E409Y	1	0.0333068	6664	266	4.99945e+06	5894183	0.00133295	4.51e-05	0.033415	0.00133295	5.39e-05	-4.41112	-4.88441	-4.64777
snp	479	T	G	N	K	AAT	AAG	0.0537586	6663	6223	2.63903e+06	2063465	0.00252479	0.0030158	N479K	1	0.0509549	6663	6905	2.63903e+06	2537900	0.00252479	0.00272075	0.0523568	0.00252479	0.00286828	0.256379	0.107844	0.182112
mnv	398	GGA	ACC	G	T	GGA	ACC	0.0511578	6663	2724	4999576	3431697	0.00133271	0.00079378	G398T	1	0.0535504	6663	4907	4999576	5894235	0.00133271	0.00083251	0.0523541	0.00133271	0.00081314	-0.747562	-0.678829	-0.713195
mnv	398	GA	CT	G	A	GGA	GCT	0.0465906	6648	1408	4999576	3431697	0.00132971	0.00041029	G398A	1	0.0500229	6648	2946	4999576	5894235	0.00132971	0.00049981	0.0483068	0.00132971	0.00045505	-1.69639	-1.41166	-1.55403
mnv	493	TTT	GAG	F	E	TTT	GAG	0.0529229	6644.5	5965	2.39505e+06	2030247	0.00277426	0.00293807	F493E	1	0.0488841	6644.5	4474	2.39505e+06	2016463	0.00277426	0.00221874	0.0509035	0.00277426	0.0025784	0.0827617	-0.322367	-0.119803
mnv	283	TTC	CAG	F	Q	TTC	CAG	-0.0049574	6643.5	1	6.44846e+06	6455204	0.00103025	1.55e-07	F283Q	1	-0.0007512	6643.5	2	6.44846e+06	5385974	0.00103025	3.71e-07	-0.0028543	0.00103025	2.63e-07	-12.6992	-11.438	-12.0686
mnv	287	CT	AG	A	E	GCT	GAG	-0.0001387	6638.5	2	6448463	6455197	0.00102947	3.1e-07	A287E	1	-0.008877	6638.5	0.5	6448463	4.34213e+06	0.00102947	1.15e-07	-0.0045078	0.00102947	2.12e-07	-11.6981	-13.1261	-12.4121
mnv	255	GA	CT	E	L	GAG	CTG	0.0634241	6626	14680	4.46198e+06	3478431	0.00148499	0.00422029	E255L	1	0.0619372	6626	20674	4.46198e+06	4639178	0.00148499	0.00445639	0.0626806	0.00148499	0.00433834	1.50689	1.58542	1.54616
mnv	289	GT	AG	V	S	GTC	AGC	0.0373779	6625.5	443	6448461	6455196	0.00102745	6.86e-05	V289S	1	0.0384475	6625.5	564	6448461	5385968	0.00102745	0.00010472	0.0379127	0.00102745	8.67e-05	-3.90416	-3.29451	-3.59933
mnv	425	TT	GC	F	A	TTT	GCT	0.0561869	6620.5	5584	4999616	3431760	0.0013242	0.00162715	F425A	1	0.0572548	6620.5	8312	4999616	5894307	0.0013242	0.00141017	0.0567209	0.0013242	0.00151866	0.297227	0.0907506	0.193989
mnv	471	TC	AG	L	Q	CTC	CAG	0.0530951	6620.5	5620	2638712	2063270	0.00250899	0.00272383	L471Q	1	0.0503557	6620.5	6294	2638712	2537697	0.00250899	0.0024802	0.0517254	0.00250899	0.00260202	0.118531	-0.0166489	0.0509411
mnv	455	AC	CT	D	A	GAC	GCT	0.0580325	6618.5	9918	4092870	3826466	0.00161708	0.00259195	D455A	1	0.0595827	6618.5	9201	4092870	3821221	0.00161708	0.00240787	0.0588076	0.00161708	0.00249991	0.680645	0.574366	0.627505
snp	285	A	G	K	R	AAA	AGA	0.0615111	6616	14290	6.44846e+06	6455202	0.00102598	0.00221372	K285R	1	0.0597948	6616	12181	6.44846e+06	5385971	0.00102598	0.00226162	0.060653	0.00102598	0.00223767	1.10947	1.14035	1.12491
mnv	407	GCA	CCT	A	P	GCA	CCT	0.0586694	6605	7965	4999452	3431669	0.00132115	0.00232103	A407P	1	0.0596066	6605	11635	4999452	5894183	0.00132115	0.00197398	0.059138	0.00132115	0.0021475	0.812975	0.579319	0.696147
snp	286	A	T	E	D	GAA	GAT	0.0477071	6600	1953	6.44846e+06	6455201	0.0010235	0.00030255	E286D	1	0.0464596	6600	1781	6.44846e+06	5385970	0.0010235	0.00033067	0.0470833	0.0010235	0.00031661	-1.75828	-1.63003	-1.69415
mnv	463	GGC	CAG	G	Q	GGC	CAG	0.0587165	6599	10907	4.09205e+06	3823792	0.00161264	0.0028524	G463Q	1	0.060652	6599	10694	4.09205e+06	3817964	0.00161264	0.00280097	0.0596843	0.00161264	0.00282669	0.822756	0.796504	0.80963
mnv	493	TTT	GTG	F	V	TTT	GTG	0.0528	6596.5	5818	2.39505e+06	2030247	0.00275422	0.00286566	F493V	1	0.0501476	6596.5	5328	2.39505e+06	2016463	0.00275422	0.00264225	0.0514738	0.00275422	0.00275396	0.0572228	-0.0598781	-0.0013277
mnv	284	TT	CA	L	Q	TTG	CAG	0.0402231	6592.5	664	6448465	6455204	0.00102234	0.00010286	L284Q	1	0.0408487	6592.5	793	6448465	5385973	0.00102234	0.00014723	0.0405359	0.00102234	0.00012505	-3.31308	-2.79568	-3.05438
mnv	245	AG	CC	K	T	AAG	ACC	0.0555192	6589.5	4677	4461958	3478401	0.00147682	0.00134458	K245T	1	0.0541797	6589.5	6728	4461958	4639154	0.00147682	0.00145026	0.0548495	0.00147682	0.00139742	-0.135333	-0.0261761	-0.0807545
mnv	307	CGG	TAC	R	Y	CGG	TAC	0.0524968	6582.5	2907	4399545	3297764	0.00149618	0.00088151	R307Y	1	0.0488415	6582.5	2017	4399545	2961081	0.00149618	0.00068117	0.0506691	0.00149618	0.00078134	-0.763238	-1.13519	-0.949216
mnv	409	GAG	AAC	E	N	GAG	AAC	0.0302749	6581	133	4.99945e+06	3431667	0.00131634	3.88e-05	E409N	1	0.0327371	6581	242	4.99945e+06	5894183	0.00131634	4.11e-05	0.031506	0.00131634	3.99e-05	-5.08595	-5.00275	-5.04435
mnv	287	GCT	TGC	A	C	GCT	TGC	0.0309832	6573	175	6448463	6455197	0.00101931	2.71e-05	A287C	1	0.0276391	6573	118	6448463	5385970	0.00101931	2.19e-05	0.0293112	0.00101931	2.45e-05	-5.23263	-5.53994	-5.38629
mnv	481	CT	GG	S	W	TCT	TGG	0.0511597	6561.5	4215	2639025	2063453	0.00248634	0.00204269	S481W	1	0.0499562	6561.5	5889	2639025	2537899	0.00248634	0.00232042	0.0505579	0.00248634	0.00218156	-0.283549	-0.0996326	-0.191591
snp	419	A	T	K	M	AAG	ATG	0.0516944	6561.5	2898	4.99954e+06	3431685	0.00131242	0.00084448	K419M	1	0.0531493	6561.5	4561	4.99954e+06	5894195	0.00131242	0.00077381	0.0524218	0.00131242	0.00080915	-0.636088	-0.762174	-0.699131
mnv	425	TTT	ACC	F	T	TTT	ACC	0.0443004	6559.5	999	4999616	3431760	0.001312	0.0002911	F425T	1	0.046228	6559.5	1683	4999616	5894307	0.001312	0.00028553	0.0452642	0.001312	0.00028832	-2.17216	-2.20006	-2.18611
mnv	271	AA	TG	K	W	AAG	TGG	-0.0048648	6555.5	1	6448428	6455159	0.0010166	1.55e-07	K271W	1	-0.0087896	6555.5	0.5	6448428	4.34213e+06	0.0010166	1.15e-07	-0.0068272	0.0010166	1.35e-07	-12.68	-13.1079	-12.894
mnv	408	CCC	GGT	P	G	CCC	GGT	-0.0088812	6542.5	0.5	4.99945e+06	3.64695e+06	0.00130864	1.37e-07	P408G	1	0.00228953	6542.5	3	4.99945e+06	5894183	0.00130864	5.09e-07	-0.0032958	0.00130864	3.23e-07	-13.2205	-11.3282	-12.2744
mnv	484	CC	AT	P	I	CCC	ATC	0.0426351	6540	1231	2.63902e+06	2063454	0.00247819	0.00059657	P484I	1	0.0399976	6540	1399	2.63902e+06	2537897	0.00247819	0.00055124	0.0413163	0.00247819	0.00057391	-2.05452	-2.16852	-2.11152
mnv	455	GAC	AAG	D	K	GAC	AAG	0.0583992	6530	10316	4092870	3826466	0.00159546	0.00269596	D455K	1	0.0606768	6530	10627	4092870	3821221	0.00159546	0.00278105	0.059538	0.00159546	0.0027385	0.756829	0.801659	0.779244
mnv	458	TG	AC	M	N	ATG	AAC	0.0551126	6514.5	6408	4.09195e+06	3823708	0.00159203	0.00167586	M458N	1	0.0589312	6514.5	8240	4.09195e+06	3817837	0.00159203	0.00215829	0.0570219	0.00159203	0.00191708	0.0740367	0.439024	0.25653
snp	316	G	C	E	Q	GAG	CAG	0.0485502	6507.5	1628	4399508	3297714	0.00147914	0.00049368	E316Q	1	0.0421338	6507.5	759	4399508	2961043	0.00147914	0.00025633	0.045342	0.00147914	0.000375	-1.58313	-2.52869	-2.05591
mnv	285	AAA	TTC	K	F	AAA	TTC	0.0570768	6498.5	7412	6.44846e+06	6455202	0.00100776	0.00114822	K285F	1	0.0562312	6498.5	7162	6.44846e+06	5385971	0.00100776	0.00132975	0.056654	0.00100776	0.00123899	0.18825	0.400005	0.294127
mnv	246	AC	TG	H	L	CAC	CTG	0.0585726	6498	7159	4.46196e+06	3478403	0.00145631	0.00205813	H246L	1	0.0562904	6498	8991	4.46196e+06	4639155	0.00145631	0.00193807	0.0574315	0.00145631	0.0019981	0.499015	0.412302	0.455658
mnv	479	AAT	TGG	N	W	AAT	TGG	0.0536774	6489	5990	2.63903e+06	2063465	0.00245886	0.00290288	N479W	1	0.0509377	6489	6708	2.63903e+06	2537900	0.00245886	0.00264313	0.0523075	0.00245886	0.00277301	0.239501	0.104261	0.171881
mnv	403	ATC	TGG	I	W	ATC	TGG	0.0389542	6480	457	4999587	3431672	0.00129611	0.00013317	I403W	1	0.0409544	6480	778	4999587	5894181	0.00129611	0.000132	0.0399543	0.00129611	0.00013258	-3.28283	-3.29563	-3.28923
snp	414	C	G	N	K	AAC	AAG	0.0479857	6477	1677	4999542	3431682	0.00129552	0.00048868	N414K	1	0.0500151	6477	2867	4999542	5894195	0.00129552	0.00048641	0.0490004	0.00129552	0.00048755	-1.40656	-1.41328	-1.40992
snp	403	C	G	I	M	ATC	ATG	0.0534703	6476.5	3694	4999587	3431672	0.00129541	0.00107644	I403M	1	0.0552316	6476.5	6076	4999587	5894181	0.00129541	0.00103085	0.054351	0.00129541	0.00105365	-0.267133	-0.329575	-0.298354
mnv	422	GTC	ATG	V	M	GTC	ATG	0.0585288	6474.5	7651	4999620	3431730	0.001295	0.00222949	V422M	1	0.06098	6474.5	13899	4999620	5894292	0.001295	0.00235804	0.0597544	0.001295	0.00229377	0.783762	0.86464	0.824201
mnv	407	GCA	TTC	A	F	GCA	TTC	0.0313219	6468.5	152	4999452	3431669	0.00129384	4.43e-05	A407F	1	0.0243412	6468.5	71	4999452	5894183	0.00129384	1.2e-05	0.0278316	0.00129384	2.82e-05	-4.86843	-6.74699	-5.80771
mnv	447	CAG	TTC	Q	F	CAG	TTC	0.057867	6465.5	9461	4.09301e+06	3826784	0.00157965	0.00247231	Q447F	1	0.0581471	6465.5	7311	4.09301e+06	3822050	0.00157965	0.00191285	0.058007	0.00157965	0.00219258	0.64626	0.276122	0.461191
mnv	286	GAA	CCT	E	P	GAA	CCT	-0.0068952	6462.5	0.5	6.44846e+06	4.38593e+06	0.00100218	1.14e-07	E286P	1	-0.0086904	6462.5	0.5	6.44846e+06	4.34213e+06	0.00100218	1.15e-07	-0.0077928	0.00100218	1.15e-07	-13.1018	-13.0873	-13.0946
mnv	252	CAG	ACC	Q	T	CAG	ACC	0.0591209	6458.5	7700	4.46197e+06	3478407	0.00144746	0.00221366	Q252T	1	0.0567748	6458.5	9582	4.46197e+06	4639156	0.00144746	0.00206546	0.0579479	0.00144746	0.00213956	0.612913	0.512945	0.562929
mnv	488	GAA	AAC	E	N	GAA	AAC	0.0524651	6453.5	5003	2.63903e+06	2063456	0.00244541	0.00242457	E488N	1	0.0509954	6453.5	6727	2.63903e+06	2537893	0.00244541	0.00265062	0.0517302	0.00244541	0.0025376	-0.0123457	0.116255	0.0519549
mnv	442	GGA	ACC	G	T	GGA	ACC	0.0586276	6431	10500	4.093e+06	3826819	0.00157122	0.00274379	G442T	1	0.0608885	6431	10792	4.093e+06	3822098	0.00157122	0.00282358	0.0597581	0.00157122	0.00278369	0.804286	0.84564	0.824963
snp	397	G	C	A	P	GCT	CCT	0.0591981	6426	8362	4.99957e+06	3431697	0.00128531	0.0024367	A397P	1	0.0616389	6426	15168	4.99957e+06	5894235	0.00128531	0.00257336	0.0604185	0.00128531	0.00250503	0.92281	1.00154	0.962174
mnv	278	ATG	TAC	M	Y	ATG	TAC	0.0624587	6424	15904	6448441	6455172	0.00099621	0.00246376	M278Y	1	0.0613184	6424	14729	6448441	5385930	0.00099621	0.00273472	0.0618886	0.00099621	0.00259924	1.30634	1.45687	1.38161
mnv	395	GCC	AAG	A	K	GCC	AAG	0.0351531	6422	262	4.99956e+06	3431696	0.00128451	7.63e-05	A395K	1	0.0386336	6422	552	4.99956e+06	5894232	0.00128451	9.37e-05	0.0368933	0.00128451	8.5e-05	-4.0725	-3.77778	-3.92514
mnv	272	ACC	GAG	T	E	ACC	GAG	-0.0047181	6418.5	1	6.44843e+06	6455159	0.00099536	1.55e-07	T272E	1	-0.0053254	6418.5	1	6.44843e+06	5385920	0.00099536	1.86e-07	-0.0050218	0.00099536	1.7e-07	-12.6495	-12.3883	-12.5189
mnv	275	AG	CT	E	A	GAG	GCT	0.0620451	6417	14968	6448443	6455160	0.00099512	0.00231877	E275A	1	0.0591139	6417	10711	6448443	5385923	0.00099512	0.0019887	0.0605795	0.00099512	0.00215373	1.22041	0.99888	1.10964
mnv	268	TG	AT	V	D	GTG	GAT	-0.0094024	6416	0.5	4.46194e+06	4.38593e+06	0.00143794	1.14e-07	V268D	1	-0.0111976	6416	0.5	4.46194e+06	4.34213e+06	0.00143794	1.15e-07	-0.0103	0.00143794	1.15e-07	-13.6227	-13.6082	-13.6154
mnv	251	GG	TT	G	F	GGC	TTC	0.0404001	6413	516	4461968	3478407	0.00143726	0.00014834	G251F	1	0.039598	6413	802	4461968	4639157	0.00143726	0.00017288	0.039999	0.00143726	0.00016061	-3.2763	-3.05551	-3.16591
mnv	465	CA	TG	P	L	CCA	CTG	0.0560022	6410	7167	4092038	3823774	0.00156646	0.00187433	P465L	1	0.0599832	6410	9434	4092038	3817939	0.00156646	0.00247097	0.0579927	0.00156646	0.00217265	0.258867	0.657571	0.458219
snp	243	C	A	T	N	ACC	AAC	0.0589218	6409	7425	4461946	3478398	0.00143637	0.0021346	T243N	1	0.0573777	6409	10371	4461946	4639153	0.00143637	0.00223554	0.0581497	0.00143637	0.00218507	0.571542	0.638195	0.604869
snp	274	G	C	K	N	AAG	AAC	0.0454868	6402	1376	6.44843e+06	6455160	0.0009928	0.00021316	K274N	1	0.0388681	6402	579	6.44843e+06	5385923	0.0009928	0.0001075	0.0421775	0.0009928	0.00016033	-2.21955	-3.20713	-2.71334
mnv	276	GAC	CCT	D	P	GAC	CCT	0.0557819	6398	6056	6448443	6455159	0.00099218	0.00093816	D276P	1	0.0540479	6398	5149	6448443	5385923	0.00099218	0.00095601	0.0549149	0.00099218	0.00094709	-0.0807576	-0.0535715	-0.0671645
mnv	397	GCT	CAC	A	H	GCT	CAC	0.0572034	6394	6243	4.99957e+06	3431697	0.00127891	0.00181922	A397H	1	0.0583004	6394	9332	4.99957e+06	5894235	0.00127891	0.00158324	0.0577519	0.00127891	0.00170123	0.508404	0.307968	0.408186
mnv	288	GCA	CTG	A	L	GCA	CTG	0.0484445	6394	2104	6448462	6455197	0.00099155	0.00032594	A288L	1	0.0469325	6394	1847	6448462	5385969	0.00099155	0.00034293	0.0476885	0.00099155	0.00033443	-1.60509	-1.53179	-1.56844
snp	315	A	C	T	P	ACT	CCT	0.0308025	6384	124	4.39947e+06	3297716	0.00145108	3.76e-05	T315P	1	0.0283969	6384	103	4.39947e+06	2961045	0.00145108	3.48e-05	0.0295997	0.00145108	3.62e-05	-5.27019	-5.38252	-5.32635
mnv	288	GCA	CCT	A	P	GCA	CCT	-0.0067984	6373	0.5	6448462	4.38593e+06	0.0009883	1.14e-07	A288P	1	-0.0085935	6373	0.5	6448462	4.34213e+06	0.0009883	1.15e-07	-0.0076959	0.0009883	1.15e-07	-13.0817	-13.0672	-13.0744
mnv	271	AAG	CAC	K	H	AAG	CAC	-0.0046655	6370	1	6448428	6455159	0.00098784	1.55e-07	K271H	1	-0.0085903	6370	0.5	6448428	4.34213e+06	0.00098784	1.15e-07	-0.0066279	0.00098784	1.35e-07	-12.6386	-13.0665	-12.8526
mnv	282	GAG	TTC	E	F	GAG	TTC	0.040328	6366.5	651	6448465	6455206	0.00098729	0.00010085	E282F	1	0.0342474	6366.5	296	6448465	5385974	0.00098729	5.5e-05	0.0372877	0.00098729	7.79e-05	-3.29128	-4.16708	-3.72918
mnv	269	GCC	AGA	A	R	GCC	AGA	0.0130755	6357	10	4.46194e+06	3478358	0.00142472	2.87e-06	A269R	1	-0.0111334	6357	0.5	4.46194e+06	4.34213e+06	0.00142472	1.15e-07	0.00097102	0.00142472	1.5e-06	-8.95294	-13.5949	-11.2739
mnv	417	TCC	GGT	S	G	TCC	GGT	0.0577182	6356.5	6684	4999545	3431683	0.00127142	0.00194773	S417G	1	0.0612712	6356.5	14230	4999545	5894194	0.00127142	0.00241424	0.0594947	0.00127142	0.00218099	0.61536	0.925133	0.770247
snp	447	A	T	Q	L	CAG	CTG	0.0590863	6356	11086	4.09301e+06	3826784	0.00155289	0.00289695	Q447L	1	0.0611792	6356	11122	4.09301e+06	3822050	0.00155289	0.00290996	0.0601328	0.00155289	0.00290345	0.899577	0.90604	0.902809
mnv	479	AAT	CAG	N	Q	AAT	CAG	0.052667	6355	5072	2.63903e+06	2063465	0.00240808	0.002458	N479Q	1	0.0514858	6355	7109	2.63903e+06	2537900	0.00240808	0.00280114	0.0520764	0.00240808	0.00262957	0.0296033	0.218129	0.123866
mnv	287	GCT	ATC	A	I	GCT	ATC	0.0530791	6353.5	4075	6448463	6455197	0.00098527	0.00063127	A287I	1	0.0514254	6353.5	3505	6448463	5385970	0.00098527	0.00065077	0.0522523	0.00098527	0.00064102	-0.642257	-0.598388	-0.620323
mnv	306	ACC	GAT	T	D	ACC	GAT	-0.0094295	6351	0.5	4.39955e+06	4.38593e+06	0.00144356	1.14e-07	T306D	1	-0.0112247	6351	0.5	4.39955e+06	4.34213e+06	0.00144356	1.15e-07	-0.0103271	0.00144356	1.15e-07	-13.6283	-13.6138	-13.6211
mnv	491	AA	CT	Q	P	CAA	CCT	0.0538928	6314	6518	2.39505e+06	2030261	0.00263627	0.00321043	Q491P	1	0.0515765	6314	6265	2.39505e+06	2016474	0.00263627	0.00310691	0.0527347	0.00263627	0.00315867	0.284266	0.236982	0.260624
mnv	279	GAG	AAC	E	N	GAG	AAC	0.0597841	6314	10635	6.44844e+06	6455172	0.00097915	0.00164752	E279N	1	0.0581528	6314	9177	6.44844e+06	5385930	0.00097915	0.00170388	0.0589684	0.00097915	0.0016757	0.750689	0.799223	0.774956
snp	455	G	A	D	N	GAC	AAC	0.0580128	6308	9426	4092870	3826466	0.00154122	0.00246337	D455N	1	0.0598245	6308	9080	4092870	3821221	0.00154122	0.0023762	0.0589187	0.00154122	0.00241979	0.676563	0.624589	0.650576
snp	500	T	G	S	A	TCC	GCC	0.0537204	6303	6347	2.39505e+06	2030248	0.00263168	0.00312622	S500A	1	0.0523092	6303	6950	2.39505e+06	2016472	0.00263168	0.00344661	0.0530148	0.00263168	0.00328642	0.248436	0.389196	0.318816
snp	275	G	T	E	D	GAG	GAT	0.0566275	6300.5	6736	6448443	6455160	0.00097706	0.00104351	E275D	1	0.056372	6300.5	7086	6448443	5385923	0.00097706	0.00131565	0.0564998	0.00097706	0.00117958	0.0949238	0.429262	0.262093
mnv	463	GG	AC	G	T	GGC	ACC	0.0595106	6294.5	11664	4.09205e+06	3823792	0.00153823	0.00305038	G463T	1	0.0605646	6294.5	10073	4.09205e+06	3817964	0.00153823	0.00263832	0.0600376	0.00153823	0.00284435	0.98772	0.778351	0.883036
snp	404	A	G	K	R	AAA	AGA	0.0588632	6289.5	7799	4.99951e+06	3431672	0.00125802	0.00227265	K404R	1	0.060653	6289.5	12881	4.99951e+06	5894182	0.00125802	0.00218538	0.0597581	0.00125802	0.00222901	0.853218	0.796722	0.82497
mnv	479	AA	GG	N	G	AAT	GGT	0.0532057	6254	5394	2.63903e+06	2063465	0.00236981	0.00261405	N479G	1	0.051231	6254	6744	2.63903e+06	2537900	0.00236981	0.00265732	0.0522183	0.00236981	0.00263568	0.141517	0.1652	0.153358
snp	404	A	C	K	N	AAA	AAC	0.0346407	6254	237	4.99951e+06	3431672	0.00125092	6.91e-05	K404N	1	0.0331767	6254	245	4.99951e+06	5894182	0.00125092	4.16e-05	0.0339087	0.00125092	5.53e-05	-4.17895	-4.91143	-4.54519
mnv	424	CA	GT	A	G	GCA	GGT	0.0595328	6252.5	8538	4999620	3431759	0.0012506	0.00248794	A424G	1	0.0615272	6252.5	14523	4999620	5894308	0.0012506	0.0024639	0.06053	0.0012506	0.00247592	0.992335	0.97833	0.985333
mnv	289	TC	AT	V	D	GTC	GAT	-0.0066625	6249.5	0.5	6448461	4.38593e+06	0.00096915	1.14e-07	V289D	1	-0.0084576	6249.5	0.5	6448461	4.34213e+06	0.00096915	1.15e-07	-0.0075601	0.00096915	1.15e-07	-13.0535	-13.039	-13.0462
mnv	285	AAA	GAT	K	D	AAA	GAT	0.0610762	6247.5	12675	6.44846e+06	6455202	0.00096884	0.00196353	K285D	1	0.0597442	6247.5	11419	6.44846e+06	5385971	0.00096884	0.00212014	0.0604102	0.00096884	0.00204184	1.01913	1.12983	1.07448
mnv	447	CAG	GGT	Q	G	CAG	GGT	0.0587076	6243	10311	4.09301e+06	3826784	0.00152528	0.00269443	Q447G	1	0.0600711	6243	9313	4.09301e+06	3822050	0.00152528	0.00243665	0.0593893	0.00152528	0.00256554	0.820902	0.675822	0.748362
mnv	277	ACC	TGG	T	W	ACC	TGG	0.059523	6241.5	10125	6.44843e+06	6455161	0.00096791	0.00156851	T277W	1	0.0570243	6241.5	7711	6.44843e+06	5385923	0.00096791	0.0014317	0.0582737	0.00096791	0.0015001	0.696452	0.56478	0.630616
mnv	480	CCC	AAG	P	K	CCC	AAG	0.0525318	6241	4885	2.63903e+06	2063455	0.00236489	0.00236739	P480K	1	0.0508492	6241	6370	2.63903e+06	2537899	0.00236489	0.00250995	0.0516905	0.00236489	0.00243867	0.00152467	0.0858868	0.0437057
mnv	419	AG	CC	K	T	AAG	ACC	0.0528553	6241	3258	4.99954e+06	3431685	0.00124831	0.00094939	K419T	1	0.0547004	6241	5424	4.99954e+06	5894195	0.00124831	0.00092023	0.0537779	0.00124831	0.00093481	-0.394911	-0.439918	-0.417415
mnv	295	CA	TT	H	F	CAC	TTC	-0.0092976	6231.5	0.5	4.39955e+06	4.38593e+06	0.0014164	1.14e-07	H295F	1	-0.0110927	6231.5	0.5	4.39955e+06	4.34213e+06	0.0014164	1.15e-07	-0.0101952	0.0014164	1.15e-07	-13.6009	-13.5864	-13.5937
mnv	414	AAC	GGT	N	G	AAC	GGT	0.0544129	6231.5	4071	4999542	3431682	0.00124641	0.0011863	N414G	1	0.0584051	6231.5	9233	4999542	5894195	0.00124641	0.00156646	0.056409	0.00124641	0.00137638	-0.0713162	0.329721	0.129202
mnv	471	CTC	ATG	L	M	CTC	ATG	0.0534727	6231	5585	2638712	2063270	0.00236138	0.00270687	L471M	1	0.0504538	6231	6008	2638712	2537697	0.00236138	0.0023675	0.0519633	0.00236138	0.00253719	0.196995	0.00373517	0.100365
mnv	462	GAA	CAC	E	H	GAA	CAC	0.0587781	6229.5	10388	4092057	3823793	0.00152234	0.00271667	E462H	1	0.0594486	6229.5	8489	4092057	3817965	0.00152234	0.00222344	0.0591134	0.00152234	0.00247006	0.835551	0.546501	0.691026
snp	274	A	T	K	M	AAG	ATG	0.023688	6228.5	58	6.44843e+06	6455160	0.00096589	8.99e-06	K274M	1	0.0258162	6228.5	86	6.44843e+06	5385923	0.00096589	1.6e-05	0.0247521	0.00096589	1.25e-05	-6.74819	-5.91865	-6.33342
mnv	491	CAA	AAC	Q	N	CAA	AAC	0.0542453	6228	6764	2.39505e+06	2030261	0.00260036	0.00333159	Q491N	1	0.0522388	6228	6798	2.39505e+06	2016474	0.00260036	0.00337123	0.0532421	0.00260036	0.00335141	0.357499	0.374563	0.366031
mnv	272	ACC	GAT	T	D	ACC	GAT	0.0147474	6226	16	6.44843e+06	6455159	0.00096551	2.48e-06	T272D	1	0.00932658	6226	8	6.44843e+06	5385920	0.00096551	1.49e-06	0.012037	0.00096551	1.98e-06	-8.60559	-9.34433	-8.97496
mnv	283	TTC	ATG	F	M	TTC	ATG	0.0517647	6221	3302	6.44846e+06	6455204	0.00096473	0.00051153	F283M	1	0.0507881	6221	3131	6.44846e+06	5385974	0.00096473	0.00058133	0.0512765	0.00096473	0.00054643	-0.915313	-0.730775	-0.823044
mnv	288	CA	TG	A	V	GCA	GTG	0.0404202	6215	644	6448462	6455197	0.0009638	9.98e-05	A288V	1	0.0423124	6215	923	6448462	5385969	0.0009638	0.00017137	0.0413663	0.0009638	0.00013557	-3.27213	-2.4916	-2.88187
mnv	320	AC	GG	Y	W	TAC	TGG	0.0623927	6210	11403	4399457	3297671	0.00141154	0.0034579	Y320W	1	0.0604206	6210	10082	4399457	2961016	0.00141154	0.00340491	0.0614067	0.00141154	0.0034314	1.29263	1.27035	1.28149
snp	289	G	T	V	F	GTC	TTC	0.0610404	6204	12522	6448461	6455196	0.00096209	0.00193983	V289F	1	0.0595941	6204	11097	6448461	5385968	0.00096209	0.00206035	0.0603173	0.00096209	0.00200009	1.01169	1.09865	1.05517
mnv	286	GAA	TGC	E	C	GAA	TGC	-0.0065831	6178.5	0.5	6.44846e+06	4.38593e+06	0.00095814	1.14e-07	E286C	1	-0.0083783	6178.5	0.5	6.44846e+06	4.34213e+06	0.00095814	1.15e-07	-0.0074807	0.00095814	1.15e-07	-13.037	-13.0225	-13.0297
mnv	492	GCC	AAG	A	K	GCC	AAG	0.0520634	6168.5	4893	2395050	2030252	0.00257552	0.00241005	A492K	1	0.0495856	6168.5	4595	2395050	2016466	0.00257552	0.00227874	0.0508245	0.00257552	0.00234439	-0.0958035	-0.176628	-0.136216
mnv	419	AAG	CAC	K	H	AAG	CAC	0.0557558	6164	4886	4.99954e+06	3431685	0.00123291	0.00142379	K419H	1	0.05629	6164	6735	4.99954e+06	5894195	0.00123291	0.00114265	0.0560229	0.00123291	0.00128322	0.207667	-0.109687	0.0489897
mnv	480	CC	AG	P	Q	CCC	CAG	0.0528528	6158	5048	2.63903e+06	2063455	0.00233344	0.00244638	P480Q	1	0.0524695	6158	7937	2.63903e+06	2537899	0.00233344	0.00312739	0.0526611	0.00233344	0.00278689	0.0681934	0.422503	0.245348
mnv	460	CGC	TGG	R	W	CGC	TGG	0.0591415	6147.5	10802	4.09206e+06	3823795	0.0015023	0.00282494	R460W	1	0.0613596	6147.5	11031	4.09206e+06	3817964	0.0015023	0.00288924	0.0602506	0.0015023	0.00285709	0.91105	0.943517	0.927283
mnv	419	AG	GC	K	S	AAG	AGC	0.0575847	6126	6319	4.99954e+06	3431685	0.00122531	0.00184137	K419S	1	0.0590876	6126	10014	4.99954e+06	5894195	0.00122531	0.00169896	0.0583362	0.00122531	0.00177017	0.58763	0.471503	0.529567
snp	491	A	C	Q	H	CAA	CAC	0.0531775	6125	5704	2.39505e+06	2030261	0.00255736	0.00280949	Q491H	1	0.0509909	6125	5586	2.39505e+06	2016474	0.00255736	0.00277018	0.0520842	0.00255736	0.00278984	0.135655	0.115327	0.125491
mnv	493	TTT	CAG	F	Q	TTT	CAG	0.0522103	6108.5	4949	2.39505e+06	2030247	0.00255047	0.00243763	F493Q	1	0.0481509	6108.5	3701	2.39505e+06	2016463	0.00255047	0.00183539	0.0501806	0.00255047	0.00213651	-0.0652809	-0.474674	-0.269978
mnv	279	GAG	ATC	E	I	GAG	ATC	0.0606807	6106.5	11703	6.44844e+06	6455172	0.00094697	0.00181297	E279I	1	0.0582032	6106.5	8940	6.44844e+06	5385930	0.00094697	0.00165988	0.0594419	0.00094697	0.00173642	0.936956	0.809684	0.87332
mnv	289	GTC	TGG	V	W	GTC	TGG	0.0215868	6104	42	6448461	6455196	0.00094658	6.51e-06	V289W	1	0.0294876	6104	143	6448461	5385968	0.00094658	2.66e-05	0.0255372	0.00094658	1.65e-05	-7.18473	-5.15592	-6.17032
mnv	283	TTC	GAG	F	E	TTC	GAG	0.0209294	6071	38	6.44846e+06	6455204	0.00094146	5.89e-06	F283E	1	-0.0049389	6071	1	6.44846e+06	5385974	0.00094146	1.86e-07	0.00799523	0.00094146	3.04e-06	-7.3213	-12.308	-9.81463
mnv	471	CTC	GTG	L	V	CTC	GTG	0.0526508	6067	4831	2638712	2063270	0.00229923	0.00234143	L471V	1	0.0514002	6067	6704	2638712	2537697	0.00229923	0.00264177	0.0520255	0.00229923	0.0024916	0.0262398	0.200353	0.113296
mnv	271	AAG	CCT	K	P	AAG	CCT	-0.0064567	6067	0.5	6448428	4.38593e+06	0.00094085	1.14e-07	K271P	1	-0.0049343	6067	1	6448428	5385920	0.00094085	1.86e-07	-0.0056955	0.00094085	1.5e-07	-13.0107	-12.307	-12.6589
mnv	272	CC	TG	T	M	ACC	ATG	-0.0064533	6064	0.5	6.44843e+06	4.38593e+06	0.00094038	1.14e-07	T272M	1	-0.0082484	6064	0.5	6.44843e+06	4.34213e+06	0.00094038	1.15e-07	-0.0073508	0.00094038	1.15e-07	-13.01	-12.9955	-13.0028
mnv	424	GCA	CAG	A	Q	GCA	CAG	0.0470407	6062.5	1370	4999620	3431759	0.00121259	0.00039921	A424Q	1	0.0493687	6062.5	2445	4999620	5894308	0.00121259	0.00041481	0.0482047	0.00121259	0.00040701	-1.60287	-1.54758	-1.57522
snp	401	T	A	F	I	TTC	ATC	0.0578112	6059	6457	4999585	3431670	0.0012119	0.00188159	F401I	1	0.0604013	6059	11967	4999585	5894178	0.0012119	0.00203031	0.0591063	0.0012119	0.00195595	0.634682	0.744428	0.689555
mnv	406	ACT	GTG	T	V	ACT	GTG	0.0535006	6052	3467	4.9995e+06	3431668	0.00121052	0.0010103	T406V	1	0.0528974	6052	4057	4.9995e+06	5894182	0.00121052	0.00068831	0.053199	0.00121052	0.0008493	-0.26085	-0.814506	-0.537678
snp	406	A	C	T	P	ACT	CCT	0.0386919	6052	411	4.9995e+06	3431668	0.00121052	0.00011977	T406P	1	0.035367	6052	325	4.9995e+06	5894182	0.00121052	5.51e-05	0.0370294	0.00121052	8.75e-05	-3.33733	-4.45641	-3.89687
snp	455	C	G	D	E	GAC	GAG	0.0581019	6050.5	9158	4092870	3826466	0.0014783	0.00239333	D455E	1	0.0607758	6050.5	9988	4092870	3821221	0.0014783	0.00261382	0.0594389	0.0014783	0.00250358	0.695078	0.822221	0.75865
snp	287	C	G	A	G	GCT	GGT	0.063091	6037.5	16372	6448463	6455197	0.00093627	0.00253625	A287G	1	0.0607978	6037.5	12843	6448463	5385970	0.00093627	0.00238453	0.0619444	0.00093627	0.00246039	1.4377	1.34871	1.3932
mnv	463	GG	AT	G	I	GGC	ATC	0.0584511	6024.5	9584	4.09205e+06	3823792	0.00147224	0.00250641	G463I	1	0.061693	6024.5	11342	4.09205e+06	3817964	0.00147224	0.00297069	0.0600721	0.00147224	0.00273855	0.767607	1.01278	0.890195
mnv	415	AG	CC	K	T	AAG	ACC	0.0589546	6021	7565	4.99954e+06	3431682	0.00120431	0.00220446	K415T	1	0.0619383	6021	14838	4.99954e+06	5894196	0.00120431	0.00251739	0.0604464	0.00120431	0.00236093	0.872217	1.06372	0.96797
mnv	272	AC	TA	T	Y	ACC	TAC	0.0322115	6011	191	6.44843e+06	6455159	0.00093217	2.96e-05	T272Y	1	0.0344562	6011	288	6.44843e+06	5385920	0.00093217	5.35e-05	0.0333338	0.00093217	4.15e-05	-4.97747	-4.12371	-4.55059
snp	506	G	A	V	M	GTG	ATG	0.0533469	6009.5	5735	2.39505e+06	2030392	0.00250913	0.00282458	V506M	1	0.0512557	6009.5	5694	2.39505e+06	2016591	0.00250913	0.00282358	0.0523013	0.00250913	0.00282408	0.170847	0.170336	0.170591
mnv	316	GA	TG	E	W	GAG	TGG	0.0465495	6009	1127	4399508	3297714	0.00136584	0.00034175	E316W	1	0.0444902	6009	984	4399508	2961043	0.00136584	0.00033232	0.0455199	0.00136584	0.00033703	-1.99876	-2.03916	-2.01896
mnv	407	CA	GT	A	G	GCA	GGT	0.0561669	6007	5052	4999452	3431669	0.00120153	0.00147217	A407G	1	0.059841	6007	10945	4999452	5894183	0.00120153	0.00185692	0.058004	0.00120153	0.00166454	0.29307	0.628034	0.460552
mnv	314	ATC	CTG	I	L	ATC	CTG	0.0482632	6003	1441	4.39947e+06	3297721	0.00136448	0.00043697	I314L	1	0.0489485	6003	1868	4.39947e+06	2961047	0.00136448	0.00063086	0.0486058	0.00136448	0.00053391	-1.64275	-1.11297	-1.37786
mnv	463	GC	AG	G	E	GGC	GAG	0.0581665	5991	9148	4.09205e+06	3823792	0.00146406	0.00239239	G463E	1	0.0620775	5991	11921	4.09205e+06	3817964	0.00146406	0.00312235	0.060122	0.00146406	0.00275737	0.70848	1.09266	0.900569
mnv	444	GAC	CTG	D	L	GAC	CTG	0.0604602	5978.5	12709	4092997	3826816	0.00146067	0.00332104	D444L	1	0.0619175	5978.5	11635	4092997	3822089	0.00146067	0.00304415	0.0611889	0.00146067	0.00318259	1.18501	1.05941	1.12221
mnv	481	TCT	AGA	S	R	TCT	AGA	0.0544363	5976.5	6154	2639025	2063453	0.00226466	0.00298238	S481R	1	0.050934	5976.5	6175	2639025	2537899	0.00226466	0.00243312	0.0526852	0.00226466	0.00270775	0.397168	0.103509	0.250338
mnv	492	GCC	ATG	A	M	GCC	ATG	0.0518256	5968.5	4575	2395050	2030252	0.00249202	0.00225342	A492M	1	0.0500871	5968.5	4779	2395050	2016466	0.00249202	0.00236999	0.0509564	0.00249202	0.0023117	-0.1452	-0.0724329	-0.108816
mnv	395	GC	TG	A	C	GCC	TGC	0.050478	5967	2212	4.99956e+06	3431696	0.0011935	0.00064458	A395C	1	0.0515044	5967	3273	4.99956e+06	5894232	0.0011935	0.00055529	0.0509912	0.0011935	0.00059993	-0.888774	-1.10389	-0.996334
mnv	491	CA	AG	Q	R	CAA	AGA	0.0529393	5962	5365	2.39505e+06	2030261	0.0024893	0.00264252	Q491R	1	0.0497353	5962	4538	2.39505e+06	2016474	0.0024893	0.00225046	0.0513373	0.0024893	0.00244649	0.0861727	-0.145518	-0.0296729
mnv	269	GCC	CCT	A	P	GCC	CCT	0.0450656	5954.5	938	4.46194e+06	3478358	0.00133451	0.00026967	A269P	1	0.0445714	5954.5	1524	4.46194e+06	4639111	0.00133451	0.00032851	0.0448185	0.00133451	0.00029909	-2.30706	-2.02229	-2.16467
mnv	404	AAA	TAC	K	Y	AAA	TAC	0.0388927	5951	416	4.99951e+06	3431672	0.00119032	0.00012122	K404Y	1	0.0393731	5951	569	4.99951e+06	5894182	0.00119032	9.65e-05	0.0391329	0.00119032	0.00010888	-3.2956	-3.62414	-3.45987
mnv	488	GAA	TAC	E	Y	GAA	TAC	0.0534566	5946	5317	2.63903e+06	2063456	0.0022531	0.00257675	E488Y	1	0.0514497	5946	6617	2.63903e+06	2537893	0.0022531	0.00260728	0.0524531	0.0022531	0.00259201	0.193636	0.210632	0.202134
mnv	404	AA	TG	K	M	AAA	ATG	0.0391457	5945	431	4.99951e+06	3431672	0.00118912	0.0001256	K404M	1	0.0419768	5945	827	4.99951e+06	5894182	0.00118912	0.00014031	0.0405613	0.00118912	0.00013295	-3.24304	-3.08322	-3.16313
mnv	402	CCC	GAG	P	E	CCC	GAG	-0.0082154	5944.5	0.5	4.99959e+06	3.64695e+06	0.001189	1.37e-07	P402E	1	0.0232799	5944.5	56	4.99959e+06	5894180	0.001189	9.5e-06	0.00753228	0.001189	4.82e-06	-13.0822	-6.96747	-10.0248
mnv	403	ATC	CCT	I	P	ATC	CCT	-0.0082125	5942	0.5	4999587	3.64695e+06	0.0011885	1.37e-07	I403P	1	0.0209462	5942	40	4999587	5894181	0.0011885	6.79e-06	0.0063669	0.0011885	3.46e-06	-13.0816	-7.45229	-10.2669
mnv	442	GGA	ATC	G	I	GGA	ATC	0.0492086	5934.5	2496	4.093e+06	3826819	0.00144992	0.00065224	G442I	1	0.0495504	5934.5	1946	4.093e+06	3822098	0.00144992	0.00050914	0.0493795	0.00144992	0.00058069	-1.1525	-1.50982	-1.33116
mnv	446	TCC	CAG	S	Q	TCC	CAG	0.0565528	5919	7168	4093000	3826786	0.00144613	0.00187311	S446Q	1	0.0589911	5919	7558	4093000	3822055	0.00144613	0.00197747	0.057772	0.00144613	0.00192529	0.373243	0.451461	0.412352
snp	444	G	C	D	H	GAC	CAC	0.0608732	5917	13349	4092997	3826816	0.00144564	0.00348828	D444H	1	0.0615361	5917	10900	4092997	3822089	0.00144564	0.00285184	0.0612047	0.00144564	0.00317006	1.27081	0.980187	1.1255
mnv	246	CAC	AGA	H	R	CAC	AGA	0.0485975	5913	1549	4.46196e+06	3478403	0.0013252	0.00044532	H246R	1	0.0465317	5913	2007	4.46196e+06	4639155	0.0013252	0.00043262	0.0475646	0.0013252	0.00043897	-1.5733	-1.61503	-1.59417
mnv	277	ACC	CCT	T	P	ACC	CCT	0.0274774	5911.5	95	6.44843e+06	6455161	0.00091674	1.47e-05	T277P	1	0.0190931	5911.5	31	6.44843e+06	5385923	0.00091674	5.76e-06	0.0232853	0.00091674	1.02e-05	-5.96096	-7.31536	-6.63816
mnv	474	CA	AT	A	D	GCA	GAT	0.0532142	5910.5	5104	2.63903e+06	2063466	0.00223965	0.00247351	A474D	1	0.0515602	5910.5	6683	2.63903e+06	2537900	0.00223965	0.00263328	0.0523872	0.00223965	0.00255339	0.143289	0.233591	0.18844
mnv	461	CCA	TTC	P	F	CCA	TTC	0.0527136	5899.5	4108	4092062	3823796	0.00144169	0.00107433	P461F	1	0.0556809	5899.5	4673	4092062	3817964	0.00144169	0.00122395	0.0541973	0.00144169	0.00114914	-0.424334	-0.236219	-0.330277
mnv	406	CT	AC	T	N	ACT	AAC	0.00189215	5895	2	4.9995e+06	3431668	0.00117912	5.83e-07	T406N	1	0.0331485	5895	230	4.9995e+06	5894182	0.00117912	3.9e-05	0.0175203	0.00117912	1.98e-05	-10.9824	-4.91729	-7.94985
mnv	447	CAG	AGC	Q	S	CAG	AGC	0.0579881	5893	8775	4.09301e+06	3826784	0.00143977	0.00229305	Q447S	1	0.0596654	5893	8292	4.09301e+06	3822050	0.00143977	0.00216952	0.0588267	0.00143977	0.00223128	0.671426	0.591533	0.631479
mnv	447	AG	CT	Q	P	CAG	CCT	0.0364385	5892	394	4.09301e+06	3826784	0.00143953	0.00010296	Q447P	1	0.0368662	5892	311	4.09301e+06	3822050	0.00143953	8.14e-05	0.0366523	0.00143953	9.22e-05	-3.80546	-4.14496	-3.97521
mnv	411	CTG	TTC	L	F	CTG	TTC	0.0455396	5888.5	1072	4999454	3431669	0.00117783	0.00031238	L411F	1	0.0497392	5888.5	2505	4999454	5894186	0.00117783	0.000425	0.0476394	0.00117783	0.00036869	-1.91474	-1.47061	-1.69267
snp	400	G	C	K	N	AAG	AAC	0.0347915	5887.5	228	4.99972e+06	3431695	0.00117757	6.64e-05	K400N	1	0.0309348	5887.5	167	4.99972e+06	5894234	0.00117757	2.83e-05	0.0328631	0.00117757	4.74e-05	-4.14762	-5.37719	-4.76241
mnv	287	CT	TG	A	V	GCT	GTG	-0.0041014	5873	1	6448463	6455197	0.00091076	1.55e-07	A287V	1	0.00010485	5873	2	6448463	5385970	0.00091076	3.71e-07	-0.0019983	0.00091076	2.63e-07	-12.5214	-11.2601	-11.8908
mnv	407	GCA	AAC	A	N	GCA	AAC	0.0375011	5873	336	4999452	3431669	0.00117473	9.79e-05	A407N	1	0.038567	5873	500	4999452	5894183	0.00117473	8.48e-05	0.038034	0.00117473	9.14e-05	-3.5847	-3.79162	-3.68816
snp	284	T	G	L	W	TTG	TGG	0.0577572	5861	7373	6448465	6455204	0.0009089	0.00114218	L284W	1	0.055628	5861	5922	6448465	5385973	0.0009089	0.00109952	0.0566926	0.0009089	0.00112085	0.329598	0.274686	0.302142
mnv	286	GAA	AAC	E	N	GAA	AAC	-0.0062168	5861	0.5	6.44846e+06	4.38593e+06	0.0009089	1.14e-07	E286N	1	-0.0046945	5861	1	6.44846e+06	5385970	0.0009089	1.86e-07	-0.0054556	0.0009089	1.5e-07	-12.9609	-12.2572	-12.609
snp	275	G	C	E	Q	GAG	CAG	0.0643663	5833	19006	6448443	6455160	0.00090456	0.00294431	E275Q	1	0.0630713	5833	17214	6448443	5385923	0.00090456	0.00319611	0.0637188	0.00090456	0.00307021	1.70264	1.82103	1.76184
mnv	264	TAC	GCT	Y	A	TAC	GCT	0.062949	5826.5	12055	4.46194e+06	3478357	0.00130582	0.00346572	Y264A	1	0.0614669	5826.5	16989	4.46194e+06	4639109	0.00130582	0.00366213	0.062208	0.00130582	0.00356392	1.4082	1.48772	1.44796
mnv	445	TG	AC	L	H	CTG	CAC	0.0565276	5824.5	7028	4092997	3826789	0.00142304	0.00183653	L445H	1	0.0584431	5824.5	6873	4092997	3822057	0.00142304	0.00179825	0.0574853	0.00142304	0.00181739	0.368003	0.337614	0.352809
snp	279	G	C	E	Q	GAG	CAG	0.057704	5815.5	7260	6.44844e+06	6455172	0.00090185	0.00112468	E279Q	1	0.0561983	5815.5	6379	6.44844e+06	5385930	0.00090185	0.00118438	0.0569512	0.00090185	0.00115453	0.318561	0.393182	0.355872
snp	266	C	G	L	V	CTG	GTG	0.0651526	5806.5	16500	4.46194e+06	3478357	0.00130134	0.00474362	L266V	1	0.0621345	5806.5	18639	4.46194e+06	4639107	0.00130134	0.0040178	0.0636436	0.00130134	0.00438071	1.86599	1.62641	1.7462
snp	278	A	G	M	V	ATG	GTG	0.0404166	5803	601	6448441	6455172	0.00089991	9.31e-05	M278V	1	0.038277	5803	482	6448441	5385930	0.00089991	8.95e-05	0.0393468	0.00089991	9.13e-05	-3.27287	-3.32994	-3.3014
mnv	455	GA	TT	D	F	GAC	TTC	0.0546731	5793.5	5352	4092870	3826466	0.00141551	0.00139868	D455F	1	0.0575289	5793.5	5992	4092870	3821221	0.00141551	0.00156809	0.056101	0.00141551	0.00148338	-0.0172568	0.147682	0.0652124
mnv	477	CAG	AGA	Q	R	CAG	AGA	0.0524061	5793	4453	2.63903e+06	2063466	0.00219512	0.00215802	Q477R	1	0.0504458	5793	5579	2.63903e+06	2537900	0.00219512	0.00219827	0.0514259	0.00219512	0.00217815	-0.0245931	0.00207033	-0.0112614
mnv	491	CAA	GCT	Q	A	CAA	GCT	0.05209	5792	4612	2.39505e+06	2030261	0.00241832	0.00227163	Q491A	1	0.0497265	5792	4403	2.39505e+06	2016474	0.00241832	0.00218351	0.0509082	0.00241832	0.00222757	-0.0902782	-0.147353	-0.118816
mnv	319	ACC	TGG	T	W	ACC	TGG	0.0572952	5776.5	5091	4.39947e+06	3297686	0.001313	0.00154381	T319W	1	0.055315	5776.5	4496	4.39947e+06	2961025	0.001313	0.00151839	0.0563051	0.001313	0.0015311	0.233629	0.209679	0.221654
mnv	492	GCC	CTG	A	L	GCC	CTG	0.0534136	5776	5565	2395050	2030252	0.00241164	0.00274104	A492L	1	0.0504955	5776	4905	2395050	2016466	0.00241164	0.00243247	0.0519546	0.00241164	0.00258676	0.184708	0.0124091	0.0985585
mnv	443	AT	GG	I	G	ATT	GGT	0.0273951	5774.5	105	4.093e+06	3826818	0.00141083	2.74e-05	I443G	1	0.0330524	5774.5	176	4.093e+06	3822093	0.00141083	4.6e-05	0.0302237	0.00141083	3.67e-05	-5.68422	-4.93725	-5.31074
mnv	288	GCA	CAG	A	Q	GCA	CAG	0.0656168	5761	22475	6448462	6455197	0.00089339	0.00348169	A288Q	1	0.0636901	5761	18586	6448462	5385969	0.00089339	0.00345082	0.0646534	0.00089339	0.00346626	1.96242	1.94957	1.956
mnv	247	AA	TG	K	W	AAG	TGG	0.0563082	5758.5	4579	4.46196e+06	3478404	0.00129058	0.00131641	K247W	1	0.0532029	5758.5	5108	4.46196e+06	4639155	0.00129058	0.00110106	0.0547556	0.00129058	0.00120874	0.0285921	-0.229119	-0.100263
snp	401	T	G	F	C	TTC	TGC	0.0474065	5739	1367	4999585	3431670	0.0011479	0.00039835	F401C	1	0.0508335	5739	2858	4999585	5894178	0.0011479	0.00048489	0.04912	0.0011479	0.00044162	-1.52689	-1.24328	-1.38508
mnv	283	TT	CA	F	H	TTC	CAC	0.00568778	5737.5	4	6.44846e+06	6455204	0.00088975	6.2e-07	F283H	1	-0.007864	5737.5	0.5	6.44846e+06	4.34213e+06	0.00088975	1.15e-07	-0.0010881	0.00088975	3.67e-07	-10.4877	-12.9157	-11.7017
mnv	491	CAA	AAG	Q	K	CAA	AAG	0.0534677	5726	5560	2.39505e+06	2030261	0.00239076	0.00273856	Q491K	1	0.0523533	5726	6354	2.39505e+06	2016474	0.00239076	0.00315105	0.0529105	0.00239076	0.0029448	0.195948	0.398359	0.297153
mnv	282	GAG	AGA	E	R	GAG	AGA	0.0362621	5725.5	326	6448465	6455206	0.00088789	5.05e-05	E282R	1	0.0380308	5725.5	459	6448465	5385974	0.00088789	8.52e-05	0.0371464	0.00088789	6.79e-05	-4.13597	-3.38109	-3.75853
mnv	251	GG	AA	G	N	GGC	AAC	0.04207	5716.5	585	4461968	3478407	0.00128116	0.00016818	G251N	1	0.0385527	5716.5	615	4461968	4639157	0.00128116	0.00013257	0.0403114	0.00128116	0.00015037	-2.92937	-3.27266	-3.10101
mnv	405	TGG	ATC	W	I	TGG	ATC	0.0292762	5713.5	100	4999503	3431666	0.00114281	2.91e-05	W405I	1	0.0326675	5713.5	208	4999503	5894180	0.00114281	3.53e-05	0.0309718	0.00114281	3.22e-05	-5.29343	-5.01723	-5.15533
mnv	401	TTC	CAG	F	Q	TTC	CAG	0.0457543	5704	1071	4999585	3431670	0.0011409	0.00031209	F401Q	1	0.0481495	5704	1930	4999585	5894178	0.0011409	0.00032744	0.0469519	0.0011409	0.00031977	-1.87012	-1.80086	-1.83549
mnv	404	AAA	GAT	K	D	AAA	GAT	0.0399089	5697	461	4.99951e+06	3431672	0.00113951	0.00013434	K404D	1	0.0375675	5697	420	4.99951e+06	5894182	0.00113951	7.13e-05	0.0387382	0.00113951	0.0001028	-3.08449	-3.99925	-3.54187
mnv	288	CA	AG	A	E	GCA	GAG	0.0643716	5691.5	18559	6448462	6455197	0.00088261	0.00287505	A288E	1	0.0634637	5691.5	17773	6448462	5385969	0.00088261	0.00329987	0.0639177	0.00088261	0.00308746	1.70373	1.90256	1.80314
mnv	274	AAG	TGC	K	C	AAG	TGC	0.0327353	5691	195	6.44843e+06	6455160	0.00088254	3.02e-05	K274C	1	0.026027	5691	81	6.44843e+06	5385923	0.00088254	1.5e-05	0.0293811	0.00088254	2.26e-05	-4.86864	-5.87486	-5.37175
mnv	407	GCA	ATC	A	I	GCA	ATC	0.0345893	5689	214	4999452	3431669	0.00113793	6.24e-05	A407I	1	0.0408926	5689	677	4999452	5894183	0.00113793	0.00011486	0.037741	0.00113793	8.86e-05	-4.18963	-3.30847	-3.74905
mnv	408	CC	TT	P	F	CCC	TTC	0.0296454	5688.5	105	4.99945e+06	3431667	0.00113783	3.06e-05	P408F	1	0.0317323	5688.5	181	4.99945e+06	5894183	0.00113783	3.07e-05	0.0306888	0.00113783	3.07e-05	-5.21673	-5.21151	-5.21412
mnv	455	GAC	ATG	D	M	GAC	ATG	0.0576871	5683	8103	4092870	3826466	0.00138851	0.00211762	D455M	1	0.0592261	5683	7505	4092870	3821221	0.00138851	0.00196403	0.0584566	0.00138851	0.00204083	0.608904	0.500278	0.554591
mnv	251	GG	AT	G	I	GGC	ATC	-0.008555	5679	0.5	4461968	4.38593e+06	0.00127276	1.14e-07	G251I	1	-0.0103502	5679	0.5	4461968	4.34213e+06	0.00127276	1.15e-07	-0.0094526	0.00127276	1.15e-07	-13.4466	-13.4321	-13.4394
mnv	318	TG	GA	M	R	ATG	AGA	-0.0086432	5671	0.5	4.39948e+06	4.38593e+06	0.00128902	1.14e-07	M318R	1	-0.0104383	5671	0.5	4.39948e+06	4.34213e+06	0.00128902	1.15e-07	-0.0095407	0.00128902	1.15e-07	-13.4649	-13.4505	-13.4577
mnv	474	CA	AG	A	E	GCA	GAG	0.0512712	5669.5	3701	2.63903e+06	2063466	0.00214832	0.00179358	A474E	1	0.0504559	5669.5	5468	2.63903e+06	2537900	0.00214832	0.00215454	0.0508636	0.00214832	0.00197406	-0.260366	0.00416672	-0.1281
mnv	287	GCT	CTG	A	L	GCT	CTG	-0.0059806	5665	0.5	6448463	4.38593e+06	0.0008785	1.14e-07	A287L	1	-0.0044583	5665	1	6448463	5385970	0.0008785	1.86e-07	-0.0052194	0.0008785	1.5e-07	-12.9118	-12.2081	-12.56
snp	247	A	G	K	E	AAG	GAG	0.0441592	5663.5	783	4.46196e+06	3478404	0.00126929	0.0002251	K247E	1	0.0421241	5663.5	1019	4.46196e+06	4639155	0.00126929	0.00021965	0.0431416	0.00126929	0.00022238	-2.49536	-2.53072	-2.51304
mnv	285	AAA	CTG	K	L	AAA	CTG	0.0620387	5662.5	13196	6.44846e+06	6455202	0.00087812	0.00204424	K285L	1	0.0611352	5662.5	12645	6.44846e+06	5385971	0.00087812	0.00234777	0.061587	0.00087812	0.002196	1.21908	1.41881	1.31894
snp	507	A	C	E	D	GAA	GAC	0.0539199	5654	5860	2.39505e+06	2030443	0.0023607	0.00288607	E507D	1	0.0506077	5654	4880	2.39505e+06	2016635	0.0023607	0.00241987	0.0522638	0.0023607	0.00265297	0.289891	0.035716	0.162803
mnv	459	GAG	ATC	E	I	GAG	ATC	0.0593242	5652	10196	4.09205e+06	3823754	0.00138121	0.00266649	E459I	1	0.0618616	5652	10902	4.09205e+06	3817898	0.00138121	0.0028555	0.0605929	0.00138121	0.00276099	0.949005	1.04781	0.998406
mnv	289	GT	AC	V	T	GTC	ACC	0.0570685	5642.5	6428	6448461	6455196	0.00087502	0.00099579	V289T	1	0.0548145	5642.5	5071	6448461	5385968	0.00087502	0.00094152	0.0559415	0.00087502	0.00096865	0.186529	0.105685	0.146107
mnv	286	GAA	AGC	E	S	GAA	AGC	-0.0059529	5642.5	0.5	6.44846e+06	4.38593e+06	0.00087502	1.14e-07	E286S	1	-0.0077481	5642.5	0.5	6.44846e+06	4.34213e+06	0.00087502	1.15e-07	-0.0068505	0.00087502	1.15e-07	-12.906	-12.8916	-12.8988
mnv	315	AC	GG	T	G	ACT	GGT	-0.0086045	5639.5	0.5	4.39947e+06	4.38593e+06	0.00128186	1.14e-07	T315G	1	-0.0103997	5639.5	0.5	4.39947e+06	4.34213e+06	0.00128186	1.15e-07	-0.0095021	0.00128186	1.15e-07	-13.4569	-13.4424	-13.4497
mnv	493	TT	AC	F	Y	TTT	TAC	0.0522864	5639	4619	2.39505e+06	2030247	0.00235444	0.00227509	F493Y	1	0.0495946	5639	4206	2.39505e+06	2016463	0.00235444	0.00208583	0.0509405	0.00235444	0.00218046	-0.0494586	-0.174762	-0.11211
mnv	491	CAA	TGC	Q	C	CAA	TGC	0.0517313	5637.5	4263	2.39505e+06	2030261	0.00235381	0.00209973	Q491C	1	0.0498254	5637.5	4347	2.39505e+06	2016474	0.00235381	0.00215574	0.0507783	0.00235381	0.00212774	-0.164796	-0.126814	-0.145805
snp	489	A	T	I	F	ATC	TTC	0.0517472	5631.5	3937	2.63902e+06	2063458	0.00213393	0.00190796	I489F	1	0.0497889	5631.5	4934	2.63902e+06	2537891	0.00213393	0.00194413	0.0507681	0.00213393	0.00192605	-0.161482	-0.134387	-0.147934
mnv	407	GCA	TAC	A	Y	GCA	TAC	0.0268033	5628.5	69	4999452	3431669	0.00112582	2.01e-05	A407Y	1	0.0320324	5628.5	187	4999452	5894183	0.00112582	3.17e-05	0.0294179	0.00112582	2.59e-05	-5.80715	-5.14916	-5.47816
snp	279	G	A	E	K	GAG	AAG	0.0613311	5628	11845	6.44844e+06	6455172	0.00087277	0.00183496	E279K	1	0.0595452	5628	9996	6.44844e+06	5385930	0.00087277	0.00185595	0.0604381	0.00087277	0.00184546	1.07208	1.08848	1.08028
mnv	396	CAT	AGA	H	R	CAT	AGA	0.059923	5625	8125	4.99957e+06	3431696	0.0011251	0.00236763	H396R	1	0.0621702	5625	14333	4.99957e+06	5894233	0.0011251	0.0024317	0.0610466	0.0011251	0.00239967	1.0734	1.11192	1.09266
mnv	403	AT	TA	I	Y	ATC	TAC	0.045299	5618.5	988	4999587	3431672	0.00112379	0.00028791	I403Y	1	0.0463021	5618.5	1457	4999587	5894181	0.00112379	0.00024719	0.0458005	0.00112379	0.00026755	-1.9647	-2.18467	-2.07469
mnv	445	CT	TG	L	W	CTG	TGG	0.0550667	5610	5485	4092997	3826789	0.00137063	0.00143332	L445W	1	0.0567719	5610	5204	4092997	3822057	0.00137063	0.00136157	0.0559193	0.00137063	0.00139744	0.0645141	-0.0095715	0.0274713
mnv	474	GCA	AAC	A	N	GCA	AAC	0.0520223	5608	4079	2.63903e+06	2063466	0.00212502	0.00197677	A474N	1	0.0491228	5608	4464	2.63903e+06	2537900	0.00212502	0.00175894	0.0505726	0.00212502	0.00186785	-0.10433	-0.272774	-0.188552
mnv	399	GCC	ATG	A	M	GCC	ATG	0.0507148	5605.5	2150	4.99972e+06	3431695	0.00112116	0.00062651	A399M	1	0.0527242	5605.5	3665	4.99972e+06	5894233	0.00112116	0.00062179	0.0517195	0.00112116	0.00062415	-0.839582	-0.850488	-0.845035
mnv	242	ATC	GTG	I	V	ATC	GTG	0.05966	5602	7218	4.46194e+06	3478397	0.00125551	0.00207509	I242V	1	0.0577439	5602	9556	4.46194e+06	4639149	0.00125551	0.00205986	0.058702	0.00125551	0.00206748	0.724906	0.714276	0.719591
mnv	405	TGG	CAC	W	H	TGG	CAC	0.0372543	5596.5	309	4999503	3431666	0.00111941	9e-05	W405H	1	0.0400513	5596.5	590	4999503	5894180	0.00111941	0.0001001	0.0386528	0.00111941	9.51e-05	-3.63597	-3.48324	-3.55961
mnv	288	CA	GT	A	G	GCA	GGT	0.0607795	5585	10857	6448462	6455197	0.0008661	0.0016819	A288G	1	0.05917	5585	9398	6448462	5385969	0.0008661	0.0017449	0.0599748	0.0008661	0.0017134	0.95749	1.01055	0.984018
snp	314	T	G	I	S	ATC	AGC	0.0281555	5577.5	74	4.39947e+06	3297721	0.00126777	2.24e-05	I314S	1	0.0241756	5577.5	49	4.39947e+06	2961047	0.00126777	1.65e-05	0.0261656	0.00126777	1.95e-05	-5.82009	-6.25947	-6.03978
mnv	409	GAG	CAC	E	H	GAG	CAC	0.0127222	5577	9	4.99945e+06	3431667	0.00111552	2.62e-06	E409H	1	0.0297298	5577	133	4.99945e+06	5894183	0.00111552	2.26e-05	0.021226	0.00111552	1.26e-05	-8.73249	-5.62751	-7.18
mnv	423	TGG	GAT	W	D	TGG	GAT	0.038322	5575.5	359	4999620	3431759	0.00111519	0.00010461	W423D	1	0.035073	5575.5	287	4999620	5894308	0.00111519	4.87e-05	0.0366975	0.00111519	7.67e-05	-3.41418	-4.51748	-3.96583
mnv	257	TAC	GAG	Y	E	TAC	GAG	0.0232634	5570.5	38	4461983	3478431	0.00124844	1.09e-05	Y257E	1	0.0152803	5570.5	21	4461983	4639179	0.00124844	4.53e-06	0.0192719	0.00124844	7.73e-06	-6.83642	-8.10746	-7.47194
mnv	269	CC	AT	A	D	GCC	GAT	0.0327571	5566.5	149	4.46194e+06	3478358	0.00124755	4.28e-05	A269D	1	0.0331985	5566.5	277	4.46194e+06	4639111	0.00124755	5.97e-05	0.0329778	0.00124755	5.13e-05	-4.86412	-4.38499	-4.62455
mnv	301	CTC	GTG	L	V	CTC	GTG	-0.0017189	5565.5	1	4.39955e+06	3297778	0.00126502	3.03e-07	L301V	1	-0.0103078	5565.5	0.5	4.39955e+06	4.34213e+06	0.00126502	1.15e-07	-0.0060134	0.00126502	2.09e-07	-12.0264	-13.4233	-12.7249
mnv	269	GC	TT	A	F	GCC	TTC	-0.0084111	5562.5	0.5	4.46194e+06	4.38593e+06	0.00124665	1.14e-07	A269F	1	-0.0102063	5562.5	0.5	4.46194e+06	4.34213e+06	0.00124665	1.15e-07	-0.0093087	0.00124665	1.15e-07	-13.4167	-13.4023	-13.4095
mnv	402	CCC	AGA	P	R	CCC	AGA	0.0274895	5542.5	75	4.99959e+06	3431670	0.00110859	2.19e-05	P402R	1	0.0256072	5542.5	73	4.99959e+06	5894180	0.00110859	1.24e-05	0.0265483	0.00110859	1.71e-05	-5.6646	-6.48398	-6.07429
mnv	484	CCC	AAG	P	K	CCC	AAG	0.0478316	5540.5	2204	2.63902e+06	2063454	0.00209945	0.00106811	P484K	1	0.0452444	5540.5	2523	2.63902e+06	2537897	0.00209945	0.00099413	0.046538	0.00209945	0.00103112	-0.974949	-1.07851	-1.02673
mnv	311	TTC	AGA	F	R	TTC	AGA	-0.0084808	5540	0.5	4399513	4.38593e+06	0.00125923	1.14e-07	F311R	1	-0.010276	5540	0.5	4399513	4.34213e+06	0.00125923	1.15e-07	-0.0093784	0.00125923	1.15e-07	-13.4312	-13.4167	-13.424
mnv	479	AAT	TGC	N	C	AAT	TGC	0.0546649	5532	5887	2.63903e+06	2063465	0.00209622	0.00285297	N479C	1	0.0528926	5532	7578	2.63903e+06	2537900	0.00209622	0.00298593	0.0537788	0.00209622	0.00291945	0.444672	0.51039	0.477531
mnv	286	GAA	CAG	E	Q	GAA	CAG	-0.0058156	5532	0.5	6.44846e+06	4.38593e+06	0.00085788	1.14e-07	E286Q	1	-0.0076108	5532	0.5	6.44846e+06	4.34213e+06	0.00085788	1.15e-07	-0.0067132	0.00085788	1.15e-07	-12.8775	-12.863	-12.8703
mnv	247	AAG	GCT	K	A	AAG	GCT	0.0516593	5531.5	2252	4.46196e+06	3478404	0.0012397	0.00064742	K247A	1	0.0495653	5531.5	2906	4.46196e+06	4639155	0.0012397	0.00062641	0.0506123	0.0012397	0.00063692	-0.937211	-0.98482	-0.961016
snp	245	A	G	K	E	AAG	GAG	0.0453763	5530	911	4461958	3478401	0.00123937	0.0002619	K245E	1	0.0447727	5530	1457	4461958	4639154	0.00123937	0.00031407	0.0450745	0.00123937	0.00028798	-2.2425	-1.98046	-2.11148
mnv	280	GT	AA	V	K	GTG	AAG	0.0581338	5526	7339	6.44845e+06	6455176	0.00085695	0.00113692	V280K	1	0.0550815	5526	5161	6.44845e+06	5385932	0.00085695	0.00095824	0.0566077	0.00085695	0.00104758	0.407844	0.161171	0.284508
mnv	407	GCA	TGG	A	W	GCA	TGG	-0.007708	5525.5	0.5	4999452	3.64695e+06	0.00110522	1.37e-07	A407W	1	0.0222687	5525.5	45	4999452	5894183	0.00110522	7.63e-06	0.00728034	0.00110522	3.89e-06	-12.9768	-7.17756	-10.0772
mnv	401	TTC	CTG	F	L	TTC	CTG	0.0598393	5519.5	7877	4999585	3431670	0.00110399	0.00229538	F401L	1	0.061403	5519.5	12593	4999585	5894178	0.00110399	0.00213652	0.0606212	0.00110399	0.00221595	1.05601	0.95253	1.00427
mnv	313	ATC	CTG	I	L	ATC	CTG	0.0398795	5517	396	4.39949e+06	3297727	0.00125401	0.00012008	I313L	1	0.0384578	5517	379	4.39949e+06	2961052	0.00125401	0.000128	0.0391686	0.00125401	0.00012404	-3.38445	-3.29239	-3.33842
mnv	313	ATC	GCT	I	A	ATC	GCT	0.0333258	5513	154	4.39949e+06	3297727	0.0012531	4.67e-05	I313A	1	0.0215112	5513	33	4.39949e+06	2961052	0.0012531	1.11e-05	0.0274185	0.0012531	2.89e-05	-4.74597	-6.813	-5.77949
mnv	425	TTT	CAC	F	H	TTT	CAC	0.0521871	5502.5	2609	4999616	3431760	0.00110059	0.00076025	F425H	1	0.0516699	5502.5	3091	4999616	5894307	0.00110059	0.0005244	0.0519285	0.00110059	0.00064233	-0.533722	-1.06952	-0.80162
mnv	288	GCA	ATC	A	I	GCA	ATC	0.0302067	5502.5	131	6448462	6455197	0.0008533	2.03e-05	A288I	1	0.0349972	5502.5	285	6448462	5385969	0.0008533	5.29e-05	0.032602	0.0008533	3.66e-05	-5.39395	-4.0113	-4.70263
mnv	306	AC	TG	T	C	ACC	TGC	-0.008433	5502	0.5	4.39955e+06	4.38593e+06	0.00125058	1.14e-07	T306C	1	0.00968657	5502	6	4.39955e+06	2961083	0.00125058	2.03e-06	0.00062681	0.00125058	1.07e-06	-13.4213	-9.26955	-11.3454
snp	261	G	C	W	C	TGG	TGC	0.053423	5497	2885	4461965	3478389	0.00123197	0.00082941	W261C	1	0.0511114	5497	3608	4461965	4639129	0.00123197	0.00077773	0.0522672	0.00123197	0.00080357	-0.570813	-0.66362	-0.617217
snp	257	T	C	Y	H	TAC	CAC	0.0422855	5485	579	4461983	3478431	0.00122927	0.00016645	Y257H	1	0.0420754	5485	980	4461983	4639179	0.00122927	0.00021124	0.0421805	0.00122927	0.00018885	-2.88461	-2.54082	-2.71272
mnv	413	TAC	AGA	Y	R	TAC	AGA	0.0533379	5477	3065	4.99946e+06	3431669	0.00109552	0.00089315	Y413R	1	0.0534435	5477	3972	4.99946e+06	5894186	0.00109552	0.00067388	0.0533907	0.00109552	0.00078352	-0.294638	-0.701042	-0.49784
mnv	399	GC	TA	A	Y	GCC	TAC	0.0558402	5474	4392	4.99972e+06	3431695	0.00109486	0.00127983	A399Y	1	0.0582925	5474	7980	4.99972e+06	5894233	0.00109486	0.00135387	0.0570664	0.00109486	0.00131685	0.225207	0.306335	0.265771
mnv	272	CC	AG	T	K	ACC	AAG	0.0366854	5469.5	331	6.44843e+06	6455159	0.00084819	5.13e-05	T272K	1	0.0270343	5469.5	90	6.44843e+06	5385920	0.00084819	1.67e-05	0.0318599	0.00084819	3.4e-05	-4.04801	-5.66559	-4.8568
mnv	318	ATG	GGT	M	G	ATG	GGT	0.0315954	5465.5	119	4.39948e+06	3297698	0.00124231	3.61e-05	M318G	1	0.0240272	5465.5	47	4.39948e+06	2961034	0.00124231	1.59e-05	0.0278113	0.00124231	2.6e-05	-5.10545	-6.29032	-5.69788
mnv	409	GAG	AGC	E	S	GAG	AGC	0.0274051	5460.5	73	4.99945e+06	3431667	0.00109222	2.13e-05	E409S	1	0.025805	5460.5	74	4.99945e+06	5894183	0.00109222	1.26e-05	0.0266051	0.00109222	1.69e-05	-5.68213	-6.44289	-6.06251
mnv	477	CAG	AGC	Q	S	CAG	AGC	0.0526799	5459	4365	2.63903e+06	2063466	0.00206856	0.00211537	Q477S	1	0.0504638	5459	5271	2.63903e+06	2537900	0.00206856	0.00207691	0.0515719	0.00206856	0.00209614	0.0322849	0.00581444	0.0190497
mnv	280	GTG	AGA	V	R	GTG	AGA	0.0398896	5448	523	6.44845e+06	6455176	0.00084485	8.1e-05	V280R	1	0.0373506	5448	396	6.44845e+06	5385932	0.00084485	7.35e-05	0.0386201	0.00084485	7.73e-05	-3.38235	-3.5224	-3.45237
mnv	448	GTG	ATC	V	I	GTG	ATC	0.0579579	5444.5	8072	4.09301e+06	3826779	0.0013302	0.00210935	V448I	1	0.061131	5444.5	9461	4.09301e+06	3822041	0.0013302	0.00247538	0.0595444	0.0013302	0.00229236	0.665158	0.896012	0.780585
mnv	398	GGA	CAG	G	Q	GGA	CAG	0.0498924	5435.5	1852	4999576	3431697	0.00108719	0.00053968	G398Q	1	0.0509407	5435.5	2749	4999576	5894235	0.00108719	0.00046639	0.0504165	0.00108719	0.00050303	-1.01045	-1.221	-1.11572
mnv	250	GGG	ATC	G	I	GGG	ATC	0.0550386	5428	3595	4461967	3478407	0.0012165	0.00103352	G250I	1	0.0538341	5428	5273	4461967	4639158	0.0012165	0.00113663	0.0544364	0.0012165	0.00108507	-0.235176	-0.0979799	-0.166578
mnv	284	TTG	AGC	L	S	TTG	AGC	0.0392861	5420	477	6448465	6455204	0.00084051	7.39e-05	L284S	1	0.0321759	5420	187	6448465	5385973	0.00084051	3.47e-05	0.035731	0.00084051	5.43e-05	-3.50774	-4.59743	-4.05259
mnv	451	CTG	AGC	L	S	CTG	AGC	0.0554024	5417.5	5559	4092986	3826673	0.00132361	0.0014527	L451S	1	0.0586871	5417.5	6621	4092986	3821870	0.00132361	0.0017324	0.0570448	0.00132361	0.00159255	0.134261	0.388297	0.261279
mnv	283	TT	AC	F	T	TTC	ACC	0.0408502	5415.5	597	6.44846e+06	6455204	0.00083981	9.25e-05	F283T	1	0.0387135	5415.5	479	6.44846e+06	5385974	0.00083981	8.89e-05	0.0397819	0.00083981	9.07e-05	-3.1828	-3.23925	-3.21102
mnv	406	ACT	TGG	T	W	ACT	TGG	0.033508	5405	174	4.9995e+06	3431668	0.00108111	5.07e-05	T406W	1	0.0341043	5405	242	4.9995e+06	5894182	0.00108111	4.11e-05	0.0338062	0.00108111	4.59e-05	-4.41426	-4.71872	-4.56649
mnv	400	AAG	GAT	K	D	AAG	GAT	0.0344088	5402.5	198	4.99972e+06	3431695	0.00108056	5.77e-05	K400D	1	0.0437635	5402.5	972	4.99972e+06	5894234	0.00108056	0.00016491	0.0390861	0.00108056	0.0001113	-4.22713	-2.71206	-3.46959
mnv	491	CAA	AGC	Q	S	CAA	AGC	0.0518434	5401.5	4151	2.39505e+06	2030261	0.00225528	0.00204457	Q491S	1	0.0503363	5401.5	4483	2.39505e+06	2016474	0.00225528	0.00222319	0.0510898	0.00225528	0.00213388	-0.14151	-0.0206743	-0.0810923
mnv	285	AAA	CCT	K	P	AAA	CCT	-0.0035157	5398	1	6.44846e+06	6455202	0.0008371	1.55e-07	K285P	1	-0.004123	5398	1	6.44846e+06	5385971	0.0008371	1.86e-07	-0.0038193	0.0008371	1.7e-07	-12.3997	-12.1385	-12.2691
mnv	501	GT	TC	S	I	AGT	ATC	0.0537622	5395.5	5466	2.39505e+06	2030249	0.00225277	0.00269228	S501I	1	0.0522183	5395.5	5872	2.39505e+06	2016471	0.00225277	0.00291202	0.0529903	0.00225277	0.00280215	0.257128	0.370318	0.313723
mnv	397	GCT	ATC	A	I	GCT	ATC	0.0586344	5395	6473	4.99957e+06	3431697	0.00107909	0.00188624	A397I	1	0.0611121	5395	11804	4.99957e+06	5894235	0.00107909	0.00200264	0.0598732	0.00107909	0.00194444	0.805694	0.892081	0.848888
mnv	306	CC	GA	T	R	ACC	AGA	0.0199641	5394	22	4.39955e+06	3297764	0.00122604	6.67e-06	T306R	1	-0.0100905	5394	0.5	4.39955e+06	4.34213e+06	0.00122604	1.15e-07	0.00493681	0.00122604	3.39e-06	-7.52184	-13.3782	-10.45
mnv	282	GAG	TGC	E	C	GAG	TGC	0.0561563	5382.5	5377	6448465	6455206	0.0008347	0.00083297	E282C	1	0.0546366	5382.5	4715	6448465	5385974	0.0008347	0.00087542	0.0553964	0.0008347	0.0008542	-0.0029823	0.0687299	0.0328738
mnv	475	TGT	ATC	C	I	TGT	ATC	0.0442111	5381.5	1271	2.63903e+06	2063466	0.00203919	0.00061595	C475I	1	0.0402396	5381.5	1192	2.63903e+06	2537900	0.00203919	0.00046968	0.0422253	0.00203919	0.00054282	-1.7271	-2.11825	-1.92268
mnv	408	CCC	GTG	P	V	CCC	GTG	0.0418855	5373.5	578	4.99945e+06	3431667	0.00107482	0.00016843	P408V	1	0.0456027	5373.5	1260	4.99945e+06	5894183	0.00107482	0.00021377	0.0437441	0.00107482	0.0001911	-2.67386	-2.32996	-2.50191
mnv	274	AAG	TAC	K	Y	AAG	TAC	0.00133526	5369	2	6.44843e+06	6455160	0.00083261	3.1e-07	K274Y	1	-0.0040856	5369	1	6.44843e+06	5385923	0.00083261	1.86e-07	-0.0013752	0.00083261	2.48e-07	-11.3919	-12.1307	-11.7613
mnv	273	TT	GA	L	E	TTG	GAG	0.00615072	5367.5	4	6448430	6455159	0.00083237	6.2e-07	L273E	1	0.00942964	5367.5	7	6448430	5385923	0.00083237	1.3e-06	0.00779018	0.00083237	9.6e-07	-10.3915	-9.32293	-9.85723
snp	421	G	A	D	N	GAC	AAC	0.0473161	5367.5	1262	4.99954e+06	3431690	0.0010736	0.00036775	D421N	1	0.0494525	5367.5	2191	4.99954e+06	5894194	0.0010736	0.00037172	0.0483843	0.0010736	0.00036974	-1.54566	-1.53016	-1.53791
snp	417	C	G	S	C	TCC	TGC	0.0593428	5362.5	7125	4999545	3431683	0.0010726	0.00207624	S417C	1	0.0610991	5362.5	11711	4999545	5894194	0.0010726	0.00198687	0.060221	0.0010726	0.00203156	0.952865	0.889389	0.921127
mnv	422	GTC	CAG	V	Q	GTC	CAG	0.0377741	5361	319	4999620	3431730	0.00107228	9.3e-05	V422Q	1	0.0421628	5361	766	4999620	5894292	0.00107228	0.00012996	0.0399685	0.00107228	0.00011146	-3.52799	-3.04459	-3.28629
mnv	268	TG	GT	V	G	GTG	GGT	0.0377266	5351.5	293	4.46194e+06	3478358	0.00119937	8.42e-05	V268G	1	0.0301224	5351.5	171	4.46194e+06	4639110	0.00119937	3.69e-05	0.0339245	0.00119937	6.05e-05	-3.83171	-5.02405	-4.42788
mnv	406	AC	GA	T	D	ACT	GAT	0.0307039	5349.5	115	4.9995e+06	3431668	0.00107001	3.35e-05	T406D	1	0.0356215	5349.5	298	4.9995e+06	5894182	0.00107001	5.06e-05	0.0331627	0.00107001	4.2e-05	-4.99682	-4.40353	-4.70018
mnv	493	TT	GC	F	A	TTT	GCT	0.0547677	5345.5	6259	2.39505e+06	2030247	0.0022319	0.00308288	F493A	1	0.0524674	5345.5	6030	2.39505e+06	2016463	0.0022319	0.00299039	0.0536175	0.0022319	0.00303663	0.466007	0.422062	0.444035
mnv	400	AAG	TAC	K	Y	AAG	TAC	0.0367156	5343.5	273	4.99972e+06	3431695	0.00106876	7.96e-05	K400Y	1	0.040194	5343.5	575	4.99972e+06	5894234	0.00106876	9.76e-05	0.0384548	0.00106876	8.86e-05	-3.74789	-3.45361	-3.60075
mnv	395	GCC	CAG	A	Q	GCC	CAG	0.0333451	5342.5	168	4.99956e+06	3431696	0.00106859	4.9e-05	A395Q	1	0.0300803	5342.5	134	4.99956e+06	5894232	0.00106859	2.27e-05	0.0317127	0.00106859	3.58e-05	-4.4481	-5.55471	-5.00141
snp	487	C	A	A	D	GCT	GAT	0.0559058	5342	6797	2.63903e+06	2063457	0.00202423	0.00329399	A487D	1	0.0529777	5342	7408	2.63903e+06	2537895	0.00202423	0.00291895	0.0544418	0.00202423	0.00310647	0.702461	0.528078	0.615269
mnv	279	GAG	TGC	E	C	GAG	TGC	0.0602545	5339.5	9624	6.44844e+06	6455172	0.00082803	0.0014909	E279C	1	0.0580984	5339.5	7700	6.44844e+06	5385930	0.00082803	0.00142965	0.0591764	0.00082803	0.00146027	0.848427	0.787909	0.818168
mnv	490	CA	AC	H	T	CAC	ACC	0.0452102	5335	1455	2.63902e+06	2063457	0.00202158	0.00070513	H490T	1	0.046721	5335	3005	2.63902e+06	2537889	0.00202158	0.00118406	0.0459656	0.00202158	0.00094459	-1.51953	-0.771748	-1.14564
snp	462	A	T	E	D	GAA	GAT	0.0601196	5328.5	10779	4092057	3823793	0.00130216	0.00281893	E462D	1	0.0594206	5328.5	7232	4092057	3817965	0.00130216	0.0018942	0.0597701	0.00130216	0.00235657	1.11424	0.540688	0.827466
mnv	462	GAA	CCT	E	P	GAA	CCT	0.0611847	5326.5	12561	4092057	3823793	0.00130167	0.00328496	E462P	1	0.0602803	5326.5	8182	4092057	3817965	0.00130167	0.00214303	0.0607325	0.00130167	0.00271399	1.33551	0.719288	1.0274
mnv	289	GT	TA	V	Y	GTC	TAC	0.0430762	5326	809	6448461	6455196	0.00082593	0.00012533	V289Y	1	0.0411597	5326	670	6448461	5385968	0.00082593	0.0001244	0.0421179	0.00082593	0.00012486	-2.72035	-2.73107	-2.72571
mnv	409	GAG	TGC	E	C	GAG	TGC	0.0392865	5312	393	4.99945e+06	3431667	0.00106252	0.00011452	E409C	1	0.0350618	5312	273	4.99945e+06	5894183	0.00106252	4.63e-05	0.0371742	0.00106252	8.04e-05	-3.21379	-4.5198	-3.8668
snp	463	G	A	G	S	GGC	AGC	0.057803	5309.5	7694	4.09205e+06	3823792	0.00129752	0.00201214	G463S	1	0.0598247	5309.5	7638	4.09205e+06	3817964	0.00129752	0.00200054	0.0588139	0.00129752	0.00200634	0.632979	0.62464	0.62881
mnv	285	AAA	TGG	K	W	AAA	TGG	0.0559461	5308.5	5145	6.44846e+06	6455202	0.00082322	0.00079703	K285W	1	0.0545431	5308.5	4588	6.44846e+06	5385971	0.00082322	0.00085184	0.0552446	0.00082322	0.00082444	-0.0466398	0.0493103	0.00133529
mnv	282	AG	GT	E	G	GAG	GGT	0.0496647	5302.5	2080	6448465	6455206	0.00082229	0.00032222	E282G	1	0.0493066	5302.5	2156	6448465	5385974	0.00082229	0.0004003	0.0494856	0.00082229	0.00036126	-1.3516	-1.03857	-1.19508
mnv	254	GG	AT	G	D	GGG	GAT	-0.0016519	5300	1	4.46198e+06	3478431	0.00118781	2.87e-07	G254D	1	-0.0055165	5300	1	4.46198e+06	4639178	0.00118781	2.16e-07	-0.0035842	0.00118781	2.52e-07	-12.0125	-12.428	-12.2202
mnv	492	GCC	CAG	A	Q	GCC	CAG	0.052513	5298.5	4484	2395050	2030252	0.00221227	0.00220859	A492Q	1	0.0513559	5298.5	5093	2395050	2016466	0.00221227	0.00252571	0.0519345	0.00221227	0.00236715	-0.0024007	0.191158	0.0943788
mnv	253	TAC	AGA	Y	R	TAC	AGA	0.0299768	5296.5	95	4461968	3478407	0.00118703	2.73e-05	Y253R	1	0.0243774	5296.5	74	4461968	4639159	0.00118703	1.6e-05	0.0271771	0.00118703	2.16e-05	-5.44171	-6.21755	-5.82963
snp	455	G	C	D	H	GAC	CAC	0.0591046	5292.5	9255	4092870	3826466	0.0012931	0.00241868	D455H	1	0.0610066	5292.5	9032	4092870	3821221	0.0012931	0.00236364	0.0600556	0.0012931	0.00239116	0.903384	0.870175	0.88678
mnv	455	GAC	CAG	D	Q	GAC	CAG	0.0577984	5289	7663	4092870	3826466	0.00129225	0.00200263	D455Q	1	0.0607423	5289	8689	4092870	3821221	0.00129225	0.00227388	0.0592704	0.00129225	0.00213826	0.632015	0.815274	0.723644
mnv	448	TG	CT	V	A	GTG	GCT	0.0390488	5288.5	515	4.09301e+06	3826779	0.00129208	0.00013458	V448A	1	0.0368874	5288.5	280	4.09301e+06	3822041	0.00129208	7.33e-05	0.0379681	0.00129208	0.00010392	-3.26318	-4.14054	-3.70186
mnv	492	GC	TG	A	C	GCC	TGC	0.0515753	5280	3904	2395050	2030252	0.00220455	0.00192291	A492C	1	0.0510507	5280	4857	2395050	2016466	0.00220455	0.00240867	0.051313	0.00220455	0.00216579	-0.197188	0.127754	-0.0347168
mnv	287	GCT	ACC	A	T	GCT	ACC	0.00145462	5277.5	2	6448463	6455197	0.00081841	3.1e-07	A287T	1	-0.0039662	5277.5	1	6448463	5385970	0.00081841	1.86e-07	-0.0012558	0.00081841	2.48e-07	-11.3671	-12.1059	-11.7365
snp	297	C	G	N	K	AAC	AAG	0.0602242	5277	7091	4399552	3297790	0.00119944	0.00215023	N297K	1	0.0579851	5277	6033	4399552	2961102	0.00119944	0.00203742	0.0591047	0.00119944	0.00209382	0.842128	0.76438	0.803254
mnv	463	GC	CT	G	A	GGC	GCT	0.0598391	5262.5	10224	4.09205e+06	3823792	0.00128603	0.00267379	G463A	1	0.0607649	5262.5	8668	4.09205e+06	3817964	0.00128603	0.00227032	0.060302	0.00128603	0.00247205	1.05596	0.819972	0.937966
mnv	242	ATC	GAG	I	E	ATC	GAG	-0.0080235	5260.5	0.5	4.46194e+06	4.38593e+06	0.00117897	1.14e-07	I242E	1	-0.0098186	5260.5	0.5	4.46194e+06	4.34213e+06	0.00117897	1.15e-07	-0.008921	0.00117897	1.15e-07	-13.3362	-13.3217	-13.329
snp	278	G	C	M	I	ATG	ATC	0.0119227	5260	9	6448441	6455172	0.0008157	1.39e-06	M278I	1	0.0113154	5260	9	6448441	5385930	0.0008157	1.67e-06	0.011619	0.0008157	1.53e-06	-9.19243	-8.93117	-9.0618
mnv	414	AA	TT	N	F	AAC	TTC	0.0580767	5260	5824	4999542	3431682	0.0010521	0.00169713	N414F	1	0.0607741	5260	10962	4999542	5894195	0.0010521	0.0018598	0.0594254	0.0010521	0.00177846	0.689828	0.821877	0.755853
snp	398	G	A	G	R	GGA	AGA	0.0486318	5254	1493	4999576	3431697	0.00105089	0.00043506	G398R	1	0.0504921	5254	2491	4999576	5894235	0.00105089	0.00042262	0.049562	0.00105089	0.00042884	-1.27232	-1.31419	-1.29325
mnv	397	GCT	ACC	A	T	GCT	ACC	0.057586	5253.5	5420	4.99957e+06	3431697	0.00105079	0.00157939	A397T	1	0.0586566	5253.5	8071	4.99957e+06	5894235	0.00105079	0.0013693	0.0581213	0.00105079	0.00147435	0.587897	0.381969	0.484933
snp	297	A	T	N	I	AAC	ATC	0.00631165	5253	3	4399552	3297790	0.00119399	9.1e-07	N297I	1	-0.0099065	5253	0.5	4399552	4.34213e+06	0.00119399	1.15e-07	-0.0017974	0.00119399	5.12e-07	-10.3581	-13.34	-11.849
mnv	461	CC	AG	P	R	CCA	AGA	0.053428	5251.5	4053	4092062	3823796	0.00128334	0.00105994	P461R	1	0.055082	5251.5	3816	4092062	3817964	0.00128334	0.00099949	0.054255	0.00128334	0.00102971	-0.275917	-0.360644	-0.31828
snp	478	G	C	W	C	TGG	TGC	0.0501594	5248	2919	2.63903e+06	2063464	0.00198861	0.00141461	W478C	1	0.0467608	5248	2973	2.63903e+06	2537900	0.00198861	0.00117144	0.0484601	0.00198861	0.00129303	-0.491352	-0.763474	-0.627413
snp	246	C	T	H	Y	CAC	TAC	0.0603986	5247.5	7520	4.46196e+06	3478403	0.00117605	0.00216191	H246Y	1	0.0579124	5247.5	9171	4.46196e+06	4639155	0.00117605	0.00197687	0.0591555	0.00117605	0.00206939	0.878355	0.749264	0.81381
mnv	487	GCT	AGA	A	R	GCT	AGA	0.0532044	5237	4516	2.63903e+06	2063457	0.00198444	0.00218856	A487R	1	0.0509802	5237	5447	2.63903e+06	2537895	0.00198444	0.00214627	0.0520923	0.00198444	0.00216741	0.141247	0.113095	0.127171
mnv	274	AAG	GAT	K	D	AAG	GAT	-0.0033008	5233.5	1	6.44843e+06	6455160	0.00081159	1.55e-07	K274D	1	-0.0072256	5233.5	0.5	6.44843e+06	4.34213e+06	0.00081159	1.15e-07	-0.0052632	0.00081159	1.35e-07	-12.3551	-12.783	-12.569
mnv	491	CAA	TAC	Q	Y	CAA	TAC	0.051737	5228.5	3957	2.39505e+06	2030261	0.00218304	0.00194901	Q491Y	1	0.0490813	5228.5	3622	2.39505e+06	2016474	0.00218304	0.00179621	0.0504092	0.00218304	0.00187261	-0.163599	-0.281389	-0.222494
mnv	419	AA	GT	K	V	AAG	GTG	0.0424404	5227	609	4.99954e+06	3431685	0.0010455	0.00017746	K419V	1	0.0442932	5227	1015	4.99954e+06	5894195	0.0010455	0.0001722	0.0433668	0.0010455	0.00017483	-2.55859	-2.602	-2.5803
mnv	273	TTG	GGT	L	G	TTG	GGT	0.0544213	5221.5	4063	6448430	6455159	0.00080973	0.00062942	L273G	1	0.0522228	5221.5	3231	6448430	5385923	0.00080973	0.0005999	0.053322	0.00080973	0.00061466	-0.363424	-0.432729	-0.398076
snp	287	C	A	A	D	GCT	GAT	0.0203366	5220	30	6448463	6455197	0.0008095	4.65e-06	A287D	1	0.0226976	5220	46	6448463	5385970	0.0008095	8.54e-06	0.0215171	0.0008095	6.59e-06	-7.44445	-6.56652	-7.00549
mnv	280	GTG	ATC	V	I	GTG	ATC	0.0638081	5220	15695	6.44845e+06	6455176	0.0008095	0.00243138	V280I	1	0.0622775	5220	13741	6.44845e+06	5385932	0.0008095	0.00255128	0.0630428	0.0008095	0.00249133	1.58668	1.65612	1.6214
mnv	280	GTG	TGC	V	C	GTG	TGC	0.0605332	5219	9792	6.44845e+06	6455176	0.00080934	0.00151692	V280C	1	0.0588785	5219	8421	6.44845e+06	5385932	0.00080934	0.00156352	0.0597059	0.00080934	0.00154022	0.906326	0.949974	0.92815
mnv	296	CCT	ATC	P	I	CCT	ATC	0.0579265	5218.5	5037	4.39955e+06	3297790	0.00118614	0.00152739	P296I	1	0.056848	5218.5	5065	4.39955e+06	2961099	0.00118614	0.00171051	0.0573873	0.00118614	0.00161895	0.364786	0.52815	0.446468
mnv	463	GC	AT	G	D	GGC	GAT	0.0600465	5216	10441	4.09205e+06	3823792	0.00127467	0.00273054	G463D	1	0.0611804	5216	9121	4.09205e+06	3817964	0.00127467	0.00238897	0.0606134	0.00127467	0.00255975	1.09907	0.90627	1.00267
mnv	480	CCC	GCT	P	A	CCC	GCT	0.0541809	5216	5177	2.63903e+06	2063455	0.00197649	0.0025089	P480A	1	0.0517772	5216	6085	2.63903e+06	2537899	0.00197649	0.00239765	0.0529791	0.00197649	0.00245328	0.344116	0.278684	0.3114
mnv	397	CT	TG	A	V	GCT	GTG	0.0589809	5208.5	6569	4.99957e+06	3431697	0.00104179	0.00191421	A397V	1	0.0610736	5208.5	11333	4.99957e+06	5894235	0.00104179	0.00192273	0.0600273	0.00104179	0.00191847	0.877689	0.88409	0.88089
mnv	272	ACC	CCT	T	P	ACC	CCT	0.00156672	5193	2	6.44843e+06	6455159	0.00080531	3.1e-07	T272P	1	0.00095942	5193	2	6.44843e+06	5385920	0.00080531	3.71e-07	0.00126307	0.00080531	3.41e-07	-11.3439	-11.0826	-11.2132
mnv	462	AA	GT	E	G	GAA	GGT	0.0556039	5182	5471	4092057	3823793	0.00126636	0.00143078	E462G	1	0.0571175	5182	5048	4092057	3817965	0.00126636	0.00132217	0.0563607	0.00126636	0.00137647	0.176117	0.0622253	0.119171
mnv	474	GCA	ATG	A	M	GCA	ATG	0.0526676	5178	4133	2.63903e+06	2063466	0.00196208	0.00200294	A474M	1	0.0506344	5178	5124	2.63903e+06	2537900	0.00196208	0.00201899	0.051651	0.00196208	0.00201097	0.0297349	0.0412505	0.0354927
mnv	418	AT	TA	I	Y	ATC	TAC	0.0602645	5172.5	7848	4.99955e+06	3431685	0.00103459	0.00228692	I418Y	1	0.0626688	5172.5	14161	4.99955e+06	5894195	0.00103459	0.00240253	0.0614666	0.00103459	0.00234473	1.14434	1.21549	1.17992
mnv	403	AT	TG	I	C	ATC	TGC	0.0359394	5165.5	236	4999587	3431672	0.00103319	6.88e-05	I403C	1	0.019921	5165.5	30	4999587	5894181	0.00103319	5.09e-06	0.0279302	0.00103319	3.69e-05	-3.90915	-7.66528	-5.78722
mnv	277	AC	TG	T	C	ACC	TGC	0.0629776	5157.5	13759	6.44843e+06	6455161	0.00079981	0.00213147	T277C	1	0.060681	5157.5	10788	6.44843e+06	5385923	0.00079981	0.002003	0.0618293	0.00079981	0.00206724	1.41413	1.32444	1.36928
snp	410	G	C	S	T	AGC	ACC	0.042425	5152.5	599	4.99945e+06	3431669	0.00103061	0.00017455	S410T	1	0.0432662	5152.5	863	4.99945e+06	5894186	0.00103061	0.00014642	0.0428456	0.00103061	0.00016048	-2.56178	-2.81536	-2.68857
mnv	474	GC	AG	A	R	GCA	AGA	0.0537098	5146.5	4773	2.63903e+06	2063466	0.00195015	0.0023131	A474R	1	0.0515946	5146.5	5848	2.63903e+06	2537900	0.00195015	0.00230427	0.0526522	0.00195015	0.00230868	0.246245	0.240727	0.243486
mnv	267	AC	TG	T	W	ACG	TGG	-0.0078706	5146	0.5	4461942	4.38593e+06	0.00115331	1.14e-07	T267W	1	-0.0096658	5146	0.5	4461942	4.34213e+06	0.00115331	1.15e-07	-0.0087682	0.00115331	1.15e-07	-13.3044	-13.29	-13.2972
snp	271	A	C	K	Q	AAG	CAG	0.0156324	5138.5	15	6448428	6455159	0.00079686	2.32e-06	K271Q	1	0.0114777	5138.5	9	6448428	5385920	0.00079686	1.67e-06	0.013555	0.00079686	2e-06	-8.42175	-8.89745	-8.6596
mnv	270	GTG	AGA	V	R	GTG	AGA	-0.0078585	5137	0.5	4.46194e+06	4.38593e+06	0.00115129	1.14e-07	V270R	1	-0.0096537	5137	0.5	4.46194e+06	4.34213e+06	0.00115129	1.15e-07	-0.0087561	0.00115129	1.15e-07	-13.3019	-13.2874	-13.2947
mnv	406	CT	GA	T	R	ACT	AGA	-0.007182	5122.5	0.5	4.9995e+06	3.64695e+06	0.0010246	1.37e-07	T406R	1	0.0286122	5122.5	104	4.9995e+06	5894182	0.0010246	1.76e-05	0.0107151	0.0010246	8.89e-06	-12.8675	-5.8597	-9.36362
mnv	478	TGG	CAC	W	H	TGG	CAC	0.0545505	5120.5	5360	2.63903e+06	2063464	0.00194029	0.00259757	W478H	1	0.0529808	5120.5	7104	2.63903e+06	2537900	0.00194029	0.00279917	0.0537656	0.00194029	0.00269837	0.42089	0.528721	0.474806
mnv	417	TCC	GAG	S	E	TCC	GAG	0.0501053	5120.5	1799	4999545	3431683	0.00102419	0.00052423	S417E	1	0.0484339	5120.5	1805	4999545	5894194	0.00102419	0.00030623	0.0492696	0.00102419	0.00041523	-0.966209	-1.74178	-1.354
mnv	403	ATC	GTG	I	V	ATC	GTG	0.0558005	5115.5	4081	4999587	3431672	0.00102319	0.00118922	I403V	1	0.0591693	5115.5	8461	4999587	5894181	0.00102319	0.00143548	0.0574848	0.00102319	0.00131235	0.216945	0.48847	0.352708
mnv	304	GTC	AAG	V	K	GTC	AAG	0.032124	5107.5	120	4399545	3297767	0.00116092	3.64e-05	V304K	1	0.0322731	5107.5	144	4399545	2961085	0.00116092	4.86e-05	0.0321985	0.00116092	4.25e-05	-4.99565	-4.57725	-4.78645
snp	278	A	C	M	L	ATG	CTG	0.0484106	5106	1672	6448441	6455172	0.00079182	0.00025902	M278L	1	0.046235	5106	1334	6448441	5385930	0.00079182	0.00024768	0.0473228	0.00079182	0.00025335	-1.61212	-1.67668	-1.6444
mnv	247	AA	GT	K	V	AAG	GTG	0.0632693	5100	11050	4.46196e+06	3478404	0.001143	0.00317674	K247V	1	0.0611669	5100	14242	4.46196e+06	4639155	0.001143	0.00306996	0.0622181	0.001143	0.00312335	1.47473	1.4254	1.45006
mnv	401	TT	AG	F	S	TTC	AGC	0.034113	5096.5	179	4999585	3431670	0.00101939	5.22e-05	F401S	1	0.0387427	5096.5	445	4999585	5894178	0.00101939	7.55e-05	0.0364278	0.00101939	6.38e-05	-4.28858	-3.75511	-4.02184
mnv	443	ATT	TGC	I	C	ATT	TGC	0.0575227	5093.5	7093	4.093e+06	3826818	0.00124444	0.0018535	I443C	1	0.0604166	5093.5	7986	4.093e+06	3822093	0.00124444	0.00208943	0.0589697	0.00124444	0.00197147	0.574751	0.74761	0.661181
mnv	474	GCA	ACC	A	T	GCA	ACC	0.0535998	5083	4640	2.63903e+06	2063466	0.00192608	0.00224864	A474T	1	0.0511658	5083	5430	2.63903e+06	2537900	0.00192608	0.00213956	0.0523828	0.00192608	0.0021941	0.223385	0.151647	0.187516
mnv	405	TGG	GAT	W	D	TGG	GAT	0.0337779	5079.5	170	4999503	3431666	0.001016	4.95e-05	W405D	1	0.0359109	5079.5	295	4999503	5894180	0.001016	5e-05	0.0348444	0.001016	4.98e-05	-4.3582	-4.34341	-4.35081
mnv	261	TGG	GAT	W	D	TGG	GAT	-0.0077727	5074	0.5	4461965	4.38593e+06	0.00113717	1.14e-07	W261D	1	-0.0095679	5074	0.5	4461965	4.34213e+06	0.00113717	1.15e-07	-0.0086703	0.00113717	1.15e-07	-13.2841	-13.2696	-13.2769
snp	418	T	A	I	N	ATC	AAC	0.059496	5071	6888	4.99955e+06	3431685	0.00101429	0.00200718	I418N	1	0.0601882	5071	9713	4.99955e+06	5894195	0.00101429	0.00164789	0.0598421	0.00101429	0.00182754	0.984695	0.700149	0.842422
mnv	263	AA	TG	K	M	AAA	ATG	0.0524494	5066	2311	4.46197e+06	3478385	0.00113537	0.00066439	K263M	1	0.0495302	5066	2648	4.46197e+06	4639129	0.00113537	0.0005708	0.0509898	0.00113537	0.00061759	-0.773068	-0.992119	-0.882593
snp	402	C	A	P	H	CCC	CAC	0.0371372	5065.5	275	4.99959e+06	3431670	0.00101318	8.01e-05	P402H	1	0.0393828	5065.5	485	4.99959e+06	5894180	0.00101318	8.23e-05	0.03826	0.00101318	8.12e-05	-3.6603	-3.62213	-3.64122
mnv	294	AAA	CCT	K	P	AAA	CCT	0.0334079	5059	143	4399547	3297787	0.00114989	4.34e-05	K294P	1	0.0384069	5059	345	4399547	2961095	0.00114989	0.00011651	0.0359074	0.00114989	7.99e-05	-4.72891	-3.30296	-4.01593
mnv	446	TCC	CCT	S	P	TCC	CCT	0.0579861	5059	7531	4093000	3826786	0.00123601	0.00196797	S446P	1	0.059987	5059	7456	4093000	3822055	0.00123601	0.00195078	0.0589866	0.00123601	0.00195938	0.671015	0.65836	0.664687
mnv	412	GC	CA	A	H	GCC	CAC	0.0461541	5058	1006	4999455	3431669	0.00101171	0.00029315	A412H	1	0.0503661	5058	2355	4999455	5894186	0.00101171	0.00039955	0.0482601	0.00101171	0.00034635	-1.78708	-1.34036	-1.56372
mnv	408	CC	TG	P	L	CCC	CTG	-0.007092	5056.5	0.5	4.99945e+06	3.64695e+06	0.00101141	1.37e-07	P408L	1	-0.0035505	5056.5	1	4.99945e+06	5894183	0.00101141	1.7e-07	-0.0053213	0.00101141	1.53e-07	-12.8488	-12.5414	-12.6951
mnv	269	GCC	CTG	A	L	GCC	CTG	0.0204614	5047.5	23	4.46194e+06	3478358	0.00113123	6.61e-06	A269L	1	0.0222617	5047.5	52	4.46194e+06	4639111	0.00113123	1.12e-05	0.0213615	0.00113123	8.91e-06	-7.41853	-6.65709	-7.03781
mnv	281	GAA	AGC	E	S	GAA	AGC	0.0607872	5047.5	9823	6.44845e+06	6455175	0.00078275	0.00152173	E281S	1	0.0603641	5047.5	10087	6.44845e+06	5385932	0.00078275	0.00187284	0.0605757	0.00078275	0.00169728	0.959091	1.25861	1.10885
mnv	261	TGG	CAC	W	H	TGG	CAC	0.058978	5046.5	5894	4461965	3478389	0.001131	0.00169446	W261H	1	0.0577791	5046.5	8652	4461965	4639129	0.001131	0.00186501	0.0583785	0.001131	0.00177973	0.583224	0.721576	0.6524
mnv	445	CTG	TGC	L	C	CTG	TGC	0.0490983	5044	2088	4092997	3826789	0.00123235	0.00054563	L445C	1	0.0510309	5044	2047	4092997	3822057	0.00123235	0.00053558	0.0500646	0.00123235	0.0005406	-1.17542	-1.20225	-1.18884
mnv	267	AC	CT	T	L	ACG	CTG	0.0626373	5042	9974	4461942	3478358	0.00113	0.00286745	T267L	1	0.0601597	5042	12179	4461942	4639109	0.00113	0.00262529	0.0613985	0.00113	0.00274637	1.34344	1.21615	1.2798
mnv	401	TTC	GTG	F	V	TTC	GTG	0.058742	5040.5	6142	4999585	3431670	0.00100818	0.0017898	F401V	1	0.0617475	5040.5	12085	4999585	5894178	0.00100818	0.00205033	0.0602447	0.00100818	0.00192006	0.828039	1.0241	0.926068
mnv	499	AA	TG	E	V	GAA	GTG	0.0519288	5036	3918	2395050	2030248	0.00210267	0.00192981	E499V	1	0.0494143	5036	3660	2395050	2016472	0.00210267	0.00181505	0.0506716	0.00210267	0.00187243	-0.123761	-0.212212	-0.167987
mnv	253	TA	AT	Y	I	TAC	ATC	-0.0077157	5032.5	0.5	4461968	4.38593e+06	0.00112787	1.14e-07	Y253I	1	-0.0095109	5032.5	0.5	4461968	4.34213e+06	0.00112787	1.15e-07	-0.0086133	0.00112787	1.15e-07	-13.2723	-13.2578	-13.265
mnv	446	TCC	GTG	S	V	TCC	GTG	0.0579386	5031.5	7439	4093000	3826786	0.00122929	0.00194393	S446V	1	0.0607243	5031.5	8246	4093000	3822055	0.00122929	0.00215748	0.0593314	0.00122929	0.0020507	0.661146	0.811516	0.736331
mnv	256	TG	AT	V	D	GTG	GAT	-0.0077095	5028	0.5	4461983	4.38593e+06	0.00112685	1.14e-07	V256D	1	-0.0095047	5028	0.5	4461983	4.34213e+06	0.00112685	1.15e-07	-0.0086071	0.00112685	1.15e-07	-13.271	-13.2565	-13.2637
mnv	480	CC	TT	P	F	CCC	TTC	0.0521227	5027.5	3710	2.63903e+06	2063455	0.00190506	0.00179796	P480F	1	0.0510671	5027.5	5295	2.63903e+06	2537899	0.00190506	0.00208637	0.0515949	0.00190506	0.00194216	-0.0834787	0.13116	0.0238407
snp	464	G	A	C	Y	TGC	TAC	0.0510806	5023.5	2765	4.09204e+06	3823784	0.00122763	0.00072311	C464Y	1	0.0519345	5023.5	2320	4.09204e+06	3817949	0.00122763	0.00060766	0.0515075	0.00122763	0.00066538	-0.763593	-1.01454	-0.889069
mnv	492	CC	AT	A	D	GCC	GAT	0.0520389	5017.5	3966	2395050	2030252	0.00209495	0.00195345	A492D	1	0.049474	5017.5	3678	2395050	2016466	0.00209495	0.00182398	0.0507564	0.00209495	0.00188872	-0.100887	-0.199821	-0.150354
mnv	399	GCC	TGG	A	W	GCC	TGG	0.0226943	5012	34	4.99972e+06	3431695	0.00100246	9.91e-06	A399W	1	0.0247087	5012	58	4.99972e+06	5894233	0.00100246	9.84e-06	0.0237015	0.00100246	9.87e-06	-6.66078	-6.67065	-6.66572
mnv	471	CTC	GCT	L	A	CTC	GCT	0.0527974	5007	4072	2638712	2063270	0.00189752	0.00197357	L471A	1	0.0514481	5007	5571	2638712	2537697	0.00189752	0.0021953	0.0521228	0.00189752	0.00208443	0.0566924	0.210304	0.133498
snp	289	G	A	V	I	GTC	ATC	0.0623768	5006	12248	6448461	6455196	0.00077631	0.00189739	V289I	1	0.0606323	5006	10398	6448461	5385968	0.00077631	0.00193057	0.0615045	0.00077631	0.00191398	1.28931	1.31433	1.30182
mnv	251	GG	TA	G	Y	GGC	TAC	-0.0076707	5000	0.5	4461968	4.38593e+06	0.00112058	1.14e-07	G251Y	1	-0.0094659	5000	0.5	4461968	4.34213e+06	0.00112058	1.15e-07	-0.0085683	0.00112058	1.15e-07	-13.2629	-13.2484	-13.2557
snp	446	C	A	S	Y	TCC	TAC	0.0583164	4999.5	7805	4093000	3826786	0.00122148	0.00203957	S446Y	1	0.0618019	4999.5	9569	4093000	3822055	0.00122148	0.00250363	0.0600592	0.00122148	0.0022716	0.73964	1.03539	0.887517
mnv	442	GGA	ATG	G	M	GGA	ATG	0.0582668	4996	7744	4.093e+06	3826819	0.00122062	0.00202361	G442M	1	0.0609118	4996	8412	4.093e+06	3822098	0.00122062	0.00220089	0.0595893	0.00122062	0.00211225	0.729318	0.850468	0.789893
mnv	480	CC	AG	P	S	CCC	AGC	0.0529415	4991	4144	2.63903e+06	2063455	0.00189123	0.00200828	P480S	1	0.0502232	4991	4655	2.63903e+06	2537899	0.00189123	0.00183419	0.0515823	0.00189123	0.00192124	0.0866384	-0.0441771	0.0212307
mnv	395	CC	AG	A	E	GCC	GAG	0.0485127	4990.5	1394	4.99956e+06	3431696	0.00099819	0.00040621	A395E	1	0.0529214	4990.5	3357	4.99956e+06	5894232	0.00099819	0.00056954	0.050717	0.00099819	0.00048788	-1.29707	-0.809513	-1.05329
mnv	398	GA	TG	G	V	GGA	GTG	0.0367769	4986	257	4999576	3431697	0.00099729	7.49e-05	G398V	1	0.0373841	4986	358	4999576	5894235	0.00099729	6.07e-05	0.0370805	0.00099729	6.78e-05	-3.73516	-4.03735	-3.88625
snp	415	A	T	K	M	AAG	ATG	0.0574421	4984.5	5037	4.99954e+06	3431682	0.00099699	0.00146779	K415M	1	0.0603795	4984.5	9814	4.99954e+06	5894196	0.00099699	0.00166503	0.0589108	0.00099699	0.00156641	0.557996	0.739894	0.648945
mnv	402	CCC	TGG	P	W	CCC	TGG	0.0386411	4984	336	4.99959e+06	3431670	0.00099688	9.79e-05	P402W	1	0.0428659	4984	788	4.99959e+06	5894180	0.00099688	0.00013369	0.0407535	0.00099688	0.0001158	-3.34787	-2.89852	-3.1232
mnv	425	TT	GC	F	C	TTT	TGC	0.058867	4979.5	6178	4999616	3431760	0.00099598	0.00180024	F425C	1	0.0606318	4979.5	10167	4999616	5894307	0.00099598	0.00172489	0.0597494	0.00099598	0.00176256	0.854008	0.792316	0.823162
mnv	278	TG	AC	M	N	ATG	AAC	0.0585054	4979	6976	6448441	6455172	0.00077213	0.00108068	M278N	1	0.056213	4979	5473	6448441	5385930	0.00077213	0.00101617	0.0573592	0.00077213	0.00104843	0.485039	0.396231	0.440635
mnv	448	GTG	TTC	V	F	GTG	TTC	0.0587686	4975.5	8290	4.09301e+06	3826779	0.00121561	0.00216631	V448F	1	0.0606694	4975.5	8090	4.09301e+06	3822041	0.00121561	0.00211667	0.059719	0.00121561	0.00214149	0.833562	0.800117	0.816839
mnv	277	ACC	GTG	T	V	ACC	GTG	0.0653359	4972	18628	6.44843e+06	6455161	0.00077104	0.00288575	T277V	1	0.0621829	4972	12911	6.44843e+06	5385923	0.00077104	0.00239718	0.0637594	0.00077104	0.00264146	1.90407	1.63646	1.77026
mnv	394	ACA	TGC	T	C	ACA	TGC	0.0542394	4961	3161	4999555	3431685	0.00099229	0.00092112	T394C	1	0.0547971	4961	4372	4999555	5894218	0.00099229	0.00074174	0.0545182	0.00099229	0.00083143	-0.107367	-0.419838	-0.263603
mnv	297	AA	TG	N	C	AAC	TGC	0.0582531	4961	5019	4399552	3297790	0.00112762	0.00152193	N297C	1	0.0580074	4961	5690	4399552	2961102	0.00112762	0.00192158	0.0581303	0.00112762	0.00172176	0.432626	0.76902	0.600823
snp	272	C	T	T	I	ACC	ATC	0.0331363	4958.5	180	6.44843e+06	6455159	0.00076895	2.79e-05	T272I	1	0.0306333	4958.5	137	6.44843e+06	5385920	0.00076895	2.54e-05	0.0318848	0.00076895	2.67e-05	-4.78534	-4.9179	-4.85162
mnv	274	AA	CT	K	L	AAG	CTG	0.0280099	4956.5	86	6.44843e+06	6455160	0.00076864	1.33e-05	K274L	1	-0.0068479	4956.5	0.5	6.44843e+06	4.34213e+06	0.00076864	1.15e-07	0.010581	0.00076864	6.72e-06	-5.85035	-12.7046	-9.27745
mnv	507	GAA	CAC	E	H	GAA	CAC	0.0536826	4956	4964	2.39505e+06	2030443	0.00206927	0.00244479	E507H	1	0.0505481	4956	4241	2.39505e+06	2016635	0.00206927	0.00210301	0.0521154	0.00206927	0.0022739	0.240589	0.023335	0.131962
mnv	491	CAA	GAT	Q	D	CAA	GAT	0.051492	4955	3620	2.39505e+06	2030261	0.00206885	0.00178302	Q491D	1	0.051131	4955	4611	2.39505e+06	2016474	0.00206885	0.00228667	0.0513115	0.00206885	0.00203484	-0.214504	0.144416	-0.0350443
mnv	252	CAG	ATC	Q	I	CAG	ATC	0.018071	4954	16	4.46197e+06	3478407	0.00111027	4.6e-06	Q252I	1	0.0240471	4954	66	4.46197e+06	4639156	0.00111027	1.42e-05	0.0210591	0.00111027	9.41e-06	-7.91512	-6.28617	-7.10065
mnv	313	ATC	GGT	I	G	ATC	GGT	-0.0077003	4951	0.5	4.39949e+06	4.38593e+06	0.00112536	1.14e-07	I313G	1	-0.0094954	4951	0.5	4.39949e+06	4.34213e+06	0.00112536	1.15e-07	-0.0085978	0.00112536	1.15e-07	-13.2691	-13.2546	-13.2618
mnv	276	GA	AC	D	T	GAC	ACC	0.0483182	4948.5	1599	6448443	6455159	0.0007674	0.00024771	D276T	1	0.045798	4948.5	1214	6448443	5385923	0.0007674	0.0002254	0.0470581	0.0007674	0.00023656	-1.63132	-1.76747	-1.69939
mnv	480	CC	AT	P	I	CCC	ATC	0.0528372	4948	4047	2.63903e+06	2063455	0.00187494	0.00196127	P480I	1	0.0508309	4948	5037	2.63903e+06	2537899	0.00187494	0.00198471	0.051834	0.00187494	0.00197299	0.0649507	0.0820899	0.0735203
mnv	274	AAG	TTC	K	F	AAG	TTC	-0.0050394	4947	0.5	6.44843e+06	4.38593e+06	0.00076716	1.14e-07	K274F	1	-0.0068346	4947	0.5	6.44843e+06	4.34213e+06	0.00076716	1.15e-07	-0.005937	0.00076716	1.15e-07	-12.7163	-12.7018	-12.709
mnv	435	TAT	ATG	Y	M	TAT	ATG	0.0549533	4945.5	4757	4.09311e+06	3826911	0.00120825	0.00124304	Y435M	1	0.0577296	4945.5	5266	4.09311e+06	3822207	0.00120825	0.00137774	0.0563415	0.00120825	0.00131039	0.0409525	0.189382	0.115168
mnv	266	CT	TG	L	W	CTG	TGG	0.0575596	4944.5	4708	4.46194e+06	3478357	0.00110815	0.00135351	L266W	1	0.0552834	4944.5	5918	4.46194e+06	4639107	0.00110815	0.00127568	0.0564215	0.00110815	0.0013146	0.288555	0.20311	0.245832
mnv	289	TC	CT	V	A	GTC	GCT	0.0384692	4933.5	386	6448461	6455196	0.00076507	5.98e-05	V289A	1	0.0384646	4933.5	421	6448461	5385968	0.00076507	7.82e-05	0.0384669	0.00076507	6.9e-05	-3.67744	-3.29097	-3.48421
mnv	288	GCA	AAC	A	N	GCA	AAC	0.0626986	4931.5	12638	6448462	6455197	0.00076476	0.0019578	A288N	1	0.0616059	4931.5	11785	6448462	5385969	0.00076476	0.00218809	0.0621522	0.00076476	0.00207295	1.35616	1.5166	1.43638
snp	414	A	C	N	H	AAC	CAC	0.0558285	4927.5	3947	4999542	3431682	0.00098559	0.00115017	N414H	1	0.0572745	4927.5	6204	4999542	5894195	0.00098559	0.00105256	0.0565515	0.00098559	0.00110136	0.222781	0.094844	0.158812
mnv	474	GCA	CAC	A	H	GCA	CAC	0.0535257	4920.5	4444	2.63903e+06	2063466	0.00186451	0.00215366	A474H	1	0.0505969	4920.5	4843	2.63903e+06	2537900	0.00186451	0.00190827	0.0520613	0.00186451	0.00203096	0.207994	0.0334711	0.120733
mnv	417	TC	CA	S	H	TCC	CAC	0.0609544	4909.5	8227	4999545	3431683	0.00098199	0.00239737	S417H	1	0.0620916	4909.5	12369	4999545	5894194	0.00098199	0.00209851	0.061523	0.00098199	0.00224794	1.28767	1.09558	1.19163
mnv	480	CCC	TGG	P	W	CCC	TGG	0.0537483	4909	4578	2.63903e+06	2063455	0.00186016	0.00221861	P480W	1	0.0518077	4909	5752	2.63903e+06	2537899	0.00186016	0.00226644	0.052778	0.00186016	0.00224253	0.254232	0.285005	0.269618
mnv	269	GC	AT	A	I	GCC	ATC	-0.0075397	4906.5	0.5	4.46194e+06	4.38593e+06	0.00109963	1.14e-07	A269I	1	-0.0093348	4906.5	0.5	4.46194e+06	4.34213e+06	0.00109963	1.15e-07	-0.0084373	0.00109963	1.15e-07	-13.2357	-13.2212	-13.2285
snp	490	C	T	H	Y	CAC	TAC	0.0497706	4898	2576	2.63902e+06	2063457	0.00185599	0.00124839	H490Y	1	0.0482553	4898	3441	2.63902e+06	2537889	0.00185599	0.00135585	0.049013	0.00185599	0.00130212	-0.572119	-0.452989	-0.512554
mnv	492	GCC	CCT	A	P	GCC	CCT	0.0425124	4888	980	2395050	2030252	0.00204088	0.0004827	A492P	1	0.0394417	4888	845	2395050	2016466	0.00204088	0.00041905	0.0409771	0.00204088	0.00045087	-2.07999	-2.28399	-2.18199
mnv	480	CCC	GGT	P	G	CCC	GGT	0.055094	4887	5532	2.63903e+06	2063455	0.00185182	0.00268094	P480G	1	0.0538851	4887	7723	2.63903e+06	2537899	0.00185182	0.00304307	0.0544895	0.00185182	0.002862	0.533795	0.716583	0.625189
mnv	275	GAG	CAC	E	H	GAG	CAC	0.0604649	4882	9070	6448443	6455160	0.00075708	0.00140508	E275H	1	0.0593848	4882	8473	6448443	5385923	0.00075708	0.00157318	0.0599248	0.00075708	0.00148913	0.892128	1.05516	0.973643
mnv	490	CAC	AAG	H	K	CAC	AAG	0.0491378	4880	2343	2.63902e+06	2063457	0.00184917	0.00113547	H490K	1	0.0481608	4880	3382	2.63902e+06	2537889	0.00184917	0.0013326	0.0486493	0.00184917	0.00123404	-0.703583	-0.472629	-0.588106
mnv	475	TGT	ATG	C	M	TGT	ATG	0.0549312	4879	5395	2.63903e+06	2063466	0.00184878	0.00261453	C475M	1	0.0524258	4879	6249	2.63903e+06	2537900	0.00184878	0.00246227	0.0536785	0.00184878	0.0025384	0.499978	0.413415	0.456696
snp	450	G	A	E	K	GAG	AAG	0.0571142	4877.5	6404	4092997	3826736	0.00119167	0.00167349	E450K	1	0.0604047	4877.5	7634	4092997	3821968	0.00119167	0.0019974	0.0587595	0.00119167	0.00183545	0.489875	0.745139	0.617507
mnv	491	CAA	ATG	Q	M	CAA	ATG	0.0511844	4877.5	3409	2.39505e+06	2030261	0.00203649	0.00167909	Q491M	1	0.0473756	4877.5	2643	2.39505e+06	2016474	0.00203649	0.0013107	0.04928	0.00203649	0.0014949	-0.278402	-0.635744	-0.457073
snp	320	A	G	Y	C	TAC	TGC	0.0622719	4876	8799	4399457	3297671	0.00110832	0.00266825	Y320C	1	0.0596463	4876	7081	4399457	2961016	0.00110832	0.00239141	0.0609591	0.00110832	0.00252983	1.26752	1.10949	1.1885
mnv	283	TTC	GAT	F	D	TTC	GAT	-0.002803	4871.5	1	6.44846e+06	6455204	0.00075545	1.55e-07	F283D	1	0.0014032	4871.5	2	6.44846e+06	5385974	0.00075545	3.71e-07	-0.0006999	0.00075545	2.63e-07	-12.2517	-10.9904	-11.621
snp	460	G	A	R	H	CGC	CAC	0.0565372	4869	5880	4.09206e+06	3823795	0.00118987	0.00153774	R460H	1	0.0577829	4869	5220	4.09206e+06	3817964	0.00118987	0.00136722	0.0571601	0.00118987	0.00145248	0.370014	0.200449	0.285231
mnv	398	GGA	TAC	G	Y	GGA	TAC	0.0497672	4865	1628	4999576	3431697	0.00097308	0.0004744	G398Y	1	0.0502639	4865	2232	4999576	5894235	0.00097308	0.00037868	0.0500155	0.00097308	0.00042654	-1.03646	-1.3616	-1.19903
mnv	317	TT	AC	F	T	TTC	ACC	0.0494031	4864.5	1376	4.39949e+06	3297703	0.0011057	0.00041726	F317T	1	0.0500464	4864.5	1773	4.39949e+06	2961040	0.0011057	0.00059878	0.0497248	0.0011057	0.00050802	-1.40594	-0.884867	-1.1454
mnv	285	AA	TG	K	M	AAA	ATG	0.063736	4862.5	14469	6.44846e+06	6455202	0.00075406	0.00224145	K285M	1	0.0611323	4862.5	10854	6.44846e+06	5385971	0.00075406	0.00201524	0.0624342	0.00075406	0.00212834	1.57169	1.41821	1.49495
mnv	316	GAG	TTC	E	F	GAG	TTC	-0.0075721	4860.5	0.5	4399508	4.38593e+06	0.00110478	1.14e-07	E316F	1	-0.0093673	4860.5	0.5	4399508	4.34213e+06	0.00110478	1.15e-07	-0.0084697	0.00110478	1.15e-07	-13.2424	-13.228	-13.2352
mnv	501	GT	TG	S	M	AGT	ATG	0.0535173	4855	4748	2.39505e+06	2030249	0.0020271	0.00233863	S501M	1	0.0504619	4855	4103	2.39505e+06	2016471	0.0020271	0.00203474	0.0519896	0.0020271	0.00218669	0.206247	0.00543067	0.105839
mnv	407	GCA	CTG	A	L	GCA	CTG	-0.0068053	4852	0.5	4999452	3.64695e+06	0.00097051	1.37e-07	A407L	1	0.0291212	4852	106	4999452	5894183	0.00097051	1.8e-05	0.0111579	0.00097051	9.06e-06	-12.7893	-5.75397	-9.27162
mnv	282	GAG	AAC	E	N	GAG	AAC	0.0578323	4848	6165	6448465	6455206	0.00075181	0.00095504	E282N	1	0.0567422	4848	5751	6448465	5385974	0.00075181	0.00106777	0.0572872	0.00075181	0.00101141	0.345204	0.506172	0.425688
mnv	280	GTG	TAC	V	Y	GTG	TAC	0.0656701	4848	19059	6.44845e+06	6455176	0.00075181	0.00295251	V280Y	1	0.0630863	4848	14338	6.44845e+06	5385932	0.00075181	0.00266212	0.0643782	0.00075181	0.00280732	1.97351	1.82414	1.89882
mnv	259	GGC	CTG	G	L	GGC	CTG	-0.0074485	4842.5	0.5	4461962	4.38593e+06	0.00108529	1.14e-07	G259L	1	-0.0092436	4842.5	0.5	4461962	4.34213e+06	0.00108529	1.15e-07	-0.008346	0.00108529	1.15e-07	-13.2167	-13.2023	-13.2095
mnv	475	TGT	GTG	C	V	TGT	GTG	0.0493662	4841	2402	2.63903e+06	2063466	0.00183438	0.00116406	C475V	1	0.0472415	4841	2939	2.63903e+06	2537900	0.00183438	0.00115804	0.0483039	0.00183438	0.00116105	-0.656128	-0.663605	-0.659867
mnv	271	AAG	GGT	K	G	AAG	GGT	0.0508391	4837	2247	6448428	6455159	0.00075011	0.00034809	K271G	1	0.0481916	4837	1675	6448428	5385920	0.00075011	0.000311	0.0495153	0.00075011	0.00032955	-1.10762	-1.2702	-1.18891
mnv	423	GG	AC	W	Y	TGG	TAC	0.0315842	4835.5	118	4999620	3431759	0.00096717	3.44e-05	W423Y	1	0.0263618	4835.5	71	4999620	5894308	0.00096717	1.2e-05	0.028973	0.00096717	2.32e-05	-4.81394	-6.32721	-5.57057
mnv	461	CA	AG	P	Q	CCA	CAG	0.0480296	4832	1714	4092062	3823796	0.00118082	0.00044825	P461Q	1	0.0532732	4832	2706	4092062	3817964	0.00118082	0.00070876	0.0506514	0.00118082	0.0005785	-1.39743	-0.736434	-1.06693
mnv	445	CT	AA	L	K	CTG	AAG	0.0386498	4829	444	4092997	3826789	0.00117982	0.00011602	L445K	1	0.0460534	4829	957	4092997	3822057	0.00117982	0.00025039	0.0423516	0.00117982	0.00018321	-3.34607	-2.23633	-2.7912
snp	271	G	C	K	N	AAG	AAC	0.0322424	4825	154	6448428	6455159	0.00074824	2.39e-05	K271N	1	0.0326798	4825	179	6448428	5385920	0.00074824	3.32e-05	0.0324611	0.00074824	2.85e-05	-4.97103	-4.49274	-4.73189
snp	409	G	C	E	Q	GAG	CAG	0.03706	4824	259	4.99945e+06	3431667	0.00096491	7.55e-05	E409Q	1	0.0334653	4824	197	4.99945e+06	5894183	0.00096491	3.34e-05	0.0352626	0.00096491	5.44e-05	-3.67635	-4.85148	-4.26391
mnv	316	GAG	ATC	E	I	GAG	ATC	-0.0075154	4821	0.5	4399508	4.38593e+06	0.0010958	1.14e-07	E316I	1	-0.0093106	4821	0.5	4399508	4.34213e+06	0.0010958	1.15e-07	-0.008413	0.0010958	1.15e-07	-13.2307	-13.2162	-13.2234
mnv	264	TAC	GAT	Y	D	TAC	GAT	0.0594658	4817.5	6036	4.46194e+06	3478357	0.00107969	0.0017353	Y264D	1	0.0557863	4817.5	6199	4.46194e+06	4639109	0.00107969	0.00133625	0.057626	0.00107969	0.00153578	0.684573	0.307574	0.496074
snp	459	A	T	E	V	GAG	GTG	0.0600737	4814.5	9675	4.09205e+06	3823754	0.00117655	0.00253024	E459V	1	0.0623701	4814.5	9992	4.09205e+06	3817898	0.00117655	0.00261715	0.0612219	0.00117655	0.00257369	1.10471	1.15343	1.12907
mnv	313	TC	GA	I	R	ATC	AGA	-0.0074895	4803	0.5	4.39949e+06	4.38593e+06	0.00109172	1.14e-07	I313R	1	-0.0092847	4803	0.5	4.39949e+06	4.34213e+06	0.00109172	1.15e-07	-0.0083871	0.00109172	1.15e-07	-13.2253	-13.2108	-13.218
mnv	478	TGG	AGA	W	R	TGG	AGA	0.05324	4799.5	4160	2.63903e+06	2063464	0.00181866	0.00201603	W478R	1	0.0523025	4799.5	6039	2.63903e+06	2537900	0.00181866	0.00237953	0.0527712	0.00181866	0.00219778	0.148641	0.3878	0.26822
mnv	254	GGG	TAC	G	Y	GGG	TAC	-0.007385	4798.5	0.5	4.46198e+06	4.38593e+06	0.00107542	1.14e-07	G254Y	1	-0.0091802	4798.5	0.5	4.46198e+06	4.34213e+06	0.00107542	1.15e-07	-0.0082826	0.00107542	1.15e-07	-13.2036	-13.1891	-13.1963
mnv	492	GC	CA	A	H	GCC	CAC	0.0538846	4795	4944	2395050	2030252	0.00200205	0.00243517	A492H	1	0.0506308	4795	4152	2395050	2016466	0.00200205	0.00205905	0.0522577	0.00200205	0.00224711	0.282545	0.0405023	0.161524
mnv	484	CCC	GTG	P	V	CCC	GTG	0.0484497	4795	2085	2.63902e+06	2063454	0.00181696	0.00101044	P484V	1	0.0443368	4795	1916	2.63902e+06	2537897	0.00181696	0.00075496	0.0463932	0.00181696	0.0008827	-0.846541	-1.26706	-1.0568
mnv	422	GTC	CTG	V	L	GTC	CTG	0.0502974	4787	1729	4999620	3431730	0.00095747	0.00050383	V422L	1	0.0564262	4787	5334	4999620	5894292	0.00095747	0.00090494	0.0533618	0.00095747	0.00070439	-0.926301	-0.0814041	-0.503853
mnv	492	GC	AA	A	N	GCC	AAC	0.0529541	4775	4306	2395050	2030252	0.0019937	0.00212092	A492N	1	0.0503046	4775	3945	2395050	2016466	0.0019937	0.00195639	0.0516294	0.0019937	0.00203866	0.0892446	-0.0272487	0.0309979
mnv	489	AT	TA	I	Y	ATC	TAC	0.0354249	4771.5	318	2.63902e+06	2063458	0.00180805	0.00015411	I489Y	1	0.0376126	4771.5	724	2.63902e+06	2537891	0.00180805	0.00028528	0.0365187	0.00180805	0.00021969	-3.5524	-2.66401	-3.10821
mnv	245	AAG	TTC	K	F	AAG	TTC	0.0624159	4769.5	9139	4461958	3478401	0.00106893	0.00262736	K245F	1	0.0596211	4769.5	10661	4461958	4639154	0.00106893	0.00229805	0.0610185	0.00106893	0.0024627	1.29745	1.10425	1.20085
mnv	474	GCA	AGC	A	S	GCA	AGC	0.0543156	4763	4820	2.63903e+06	2063466	0.00180483	0.00233588	A474S	1	0.0529249	4763	6555	2.63903e+06	2537900	0.00180483	0.00258284	0.0536203	0.00180483	0.00245936	0.372103	0.5171	0.444602
mnv	407	GC	AG	A	R	GCA	AGA	0.0259999	4762	52	4999452	3431669	0.0009525	1.52e-05	A407R	1	0.0323241	4762	165	4999452	5894183	0.0009525	2.8e-05	0.029162	0.0009525	2.16e-05	-5.97405	-5.08855	-5.5313
mnv	282	GAG	TAC	E	Y	GAG	TAC	0.0558015	4756.5	4515	6448465	6455206	0.00073762	0.00069944	E282Y	1	0.0541541	4756.5	3887	6448465	5385974	0.00073762	0.00072169	0.0549778	0.00073762	0.00071056	-0.0766817	-0.0314948	-0.0540883
mnv	417	TCC	CAG	S	Q	TCC	CAG	0.0590589	4756	6066	4999545	3431683	0.00095129	0.00176765	S417Q	1	0.0617035	4756	11331	4999545	5894194	0.00095129	0.0019224	0.0603812	0.00095129	0.00184502	0.893877	1.01496	0.954417
snp	447	C	G	Q	E	CAG	GAG	0.0580774	4749	7163	4.09301e+06	3826784	0.00116027	0.00187181	Q447E	1	0.0599481	4749	6960	4.09301e+06	3822050	0.00116027	0.00182101	0.0590128	0.00116027	0.00184641	0.689969	0.650279	0.670124
mnv	398	GA	AT	G	D	GGA	GAT	0.055122	4736.5	3427	4999576	3431697	0.00094738	0.00099863	G398D	1	0.056957	4736.5	5697	4999576	5894235	0.00094738	0.00096654	0.0560395	0.00094738	0.00098258	0.0760084	0.0288822	0.0524453
mnv	274	AG	CC	K	T	AAG	ACC	0.0315188	4729	136	6.44843e+06	6455160	0.00073336	2.11e-05	K274T	1	0.0194215	4729	26	6.44843e+06	5385923	0.00073336	4.83e-06	0.0254702	0.00073336	1.29e-05	-5.12136	-7.24712	-6.18424
mnv	272	ACC	GGT	T	G	ACC	GGT	0.0366358	4726.5	284	6.44843e+06	6455159	0.00073297	4.4e-05	T272G	1	0.0216851	4726.5	36	6.44843e+06	5385920	0.00073297	6.68e-06	0.0291605	0.00073297	2.53e-05	-4.05831	-6.77688	-5.4176
mnv	306	ACC	CCT	T	P	ACC	CCT	-0.0073757	4725	0.5	4.39955e+06	4.38593e+06	0.00107398	1.14e-07	T306P	1	-0.0091709	4725	0.5	4.39955e+06	4.34213e+06	0.00107398	1.15e-07	-0.0082733	0.00107398	1.15e-07	-13.2016	-13.1871	-13.1944
mnv	396	CAT	TAC	H	Y	CAT	TAC	0.0423201	4724.5	541	4.99957e+06	3431696	0.00094498	0.00015765	H396Y	1	0.0441832	4724.5	903	4.99957e+06	5894233	0.00094498	0.0001532	0.0432516	0.00094498	0.00015542	-2.58358	-2.62486	-2.60422
mnv	312	TAT	GAG	Y	E	TAT	GAG	0.00423747	4721	2	4399502	3297737	0.00107308	6.06e-07	Y312E	1	-0.0016931	4721	1	4399502	2961062	0.00107308	3.38e-07	0.00127219	0.00107308	4.72e-07	-10.789	-11.6337	-11.2113
mnv	490	AC	TG	H	L	CAC	CTG	0.0499619	4720.5	2552	2.63902e+06	2063457	0.00178873	0.00123676	H490L	1	0.049919	4720.5	4214	2.63902e+06	2537889	0.00178873	0.00166044	0.0499404	0.00178873	0.0014486	-0.53237	-0.107374	-0.319872
mnv	274	AG	TC	K	I	AAG	ATC	0.0438207	4719.5	798	6.44843e+06	6455160	0.00073188	0.00012362	K274I	1	0.0400084	4719.5	503	6.44843e+06	5385923	0.00073188	9.34e-05	0.0419145	0.00073188	0.00010851	-2.56568	-2.97025	-2.76796
mnv	459	GAG	AGC	E	S	GAG	AGC	0.0592208	4719	8387	4.09205e+06	3823754	0.00115321	0.00219339	E459S	1	0.0615036	4719	8645	4.09205e+06	3817898	0.00115321	0.00226434	0.0603622	0.00115321	0.00222887	0.927509	0.973431	0.95047
mnv	278	ATG	CCT	M	P	ATG	CCT	0.0358457	4718	253	6448441	6455172	0.00073165	3.92e-05	M278P	1	0.0375711	4718	354	6448441	5385930	0.00073165	6.57e-05	0.0367084	0.00073165	5.25e-05	-4.22247	-3.4766	-3.84954
mnv	294	AAA	TGC	K	C	AAA	TGC	0.065697	4713.5	13929	4399547	3297787	0.00107136	0.00422374	K294C	1	0.0632727	4713.5	11539	4399547	2961095	0.00107136	0.00389687	0.0644848	0.00107136	0.00406031	1.97908	1.86287	1.92097
mnv	285	AAA	GTG	K	V	AAA	GTG	0.0487354	4709.5	1616	6.44846e+06	6455202	0.00073033	0.00025034	K285V	1	0.0478832	4709.5	1560	6.44846e+06	5385971	0.00073033	0.00028964	0.0483093	0.00073033	0.00026999	-1.54465	-1.33428	-1.43947
mnv	396	CAT	ATC	H	I	CAT	ATC	0.0492882	4706.5	1470	4.99957e+06	3431696	0.00094138	0.00042836	H396I	1	0.0481691	4706.5	1597	4.99957e+06	5894233	0.00094138	0.00027094	0.0487287	0.00094138	0.00034965	-1.13596	-1.79679	-1.46637
mnv	490	CAC	GGT	H	G	CAC	GGT	0.0417954	4706.5	785	2.63902e+06	2063457	0.00178342	0.00038043	H490G	1	0.0395871	4706.5	949	2.63902e+06	2537889	0.00178342	0.00037393	0.0406913	0.00178342	0.00037718	-2.22895	-2.2538	-2.24137
mnv	254	GGG	ATC	G	I	GGG	ATC	-0.0072462	4703.5	0.5	4.46198e+06	4.38593e+06	0.00105413	1.14e-07	G254I	1	-0.0090414	4703.5	0.5	4.46198e+06	4.34213e+06	0.00105413	1.15e-07	-0.0081438	0.00105413	1.15e-07	-13.1747	-13.1602	-13.1675
mnv	276	GA	TT	D	F	GAC	TTC	0.0251509	4697.5	54	6448443	6455159	0.00072847	8.37e-06	D276F	1	-0.0064752	4697.5	0.5	6448443	4.34213e+06	0.00072847	1.15e-07	0.00933783	0.00072847	4.24e-06	-6.44429	-12.6271	-9.53571
snp	259	G	A	G	S	GGC	AGC	0.0354475	4691.5	185	4461962	3478394	0.00105144	5.32e-05	G259S	1	0.0302185	4691.5	152	4461962	4639127	0.00105144	3.28e-05	0.032833	0.00105144	4.3e-05	-4.3052	-5.00408	-4.65464
snp	447	C	A	Q	K	CAG	AAG	0.058944	4691	8016	4.09301e+06	3826784	0.0011461	0.00209471	Q447K	1	0.0600812	4691	7008	4.09301e+06	3822050	0.0011461	0.00183357	0.0595126	0.0011461	0.00196414	0.870016	0.677922	0.773969
mnv	253	TAC	AAG	Y	K	TAC	AAG	0.0356356	4689.5	190	4461968	3478407	0.00105099	5.46e-05	Y253K	1	0.0150084	4689.5	17	4461968	4639159	0.00105099	3.66e-06	0.025322	0.00105099	2.91e-05	-4.26611	-8.16394	-6.21502
mnv	455	GAC	CTG	D	L	GAC	CTG	0.0447407	4687.5	1036	4092870	3826466	0.00114528	0.00027075	D455L	1	0.0483078	4687.5	1285	4092870	3821221	0.00114528	0.00033628	0.0465243	0.00114528	0.00030351	-2.08069	-1.76797	-1.92433
mnv	493	TTT	CTG	F	L	TTT	CTG	0.0524784	4682.5	3943	2.39505e+06	2030247	0.00195507	0.00194213	F493L	1	0.0510856	4682.5	4329	2.39505e+06	2016463	0.00195507	0.00214683	0.051782	0.00195507	0.00204448	-0.0095851	0.134983	0.0626991
mnv	469	TAT	CAC	Y	H	TAT	CAC	0.0552283	4678	5399	2.63871e+06	2063267	0.00177284	0.00261672	Y469H	1	0.0513704	4678	5147	2.63871e+06	2537696	0.00177284	0.00202822	0.0532993	0.00177284	0.00232247	0.561703	0.194154	0.377928
mnv	267	ACG	TGC	T	C	ACG	TGC	0.0620427	4675.5	8490	4461942	3478358	0.00104786	0.00244081	T267C	1	0.0611582	4675.5	13040	4461942	4639109	0.00104786	0.00281089	0.0616004	0.00104786	0.00262585	1.21991	1.42358	1.32174
mnv	272	ACC	CAG	T	Q	ACC	CAG	0.00229645	4675	2	6.44843e+06	6455159	0.00072498	3.1e-07	T272Q	1	-0.0064419	4675	0.5	6.44843e+06	4.34213e+06	0.00072498	1.15e-07	-0.0020727	0.00072498	2.12e-07	-11.1923	-12.6202	-11.9062
mnv	413	TAC	AAG	Y	K	TAC	AAG	0.0497556	4672.5	1561	4.99946e+06	3431669	0.0009346	0.00045488	Y413K	1	0.0522998	4672.5	2874	4.99946e+06	5894186	0.0009346	0.0004876	0.0510277	0.0009346	0.00047124	-1.03886	-0.938656	-0.98876
snp	292	A	T	E	V	GAG	GTG	0.0622608	4670	8414	4399528	3297784	0.00106148	0.00255141	E292V	1	0.0606593	4670	7847	4399528	2961087	0.00106148	0.00265004	0.0614601	0.00106148	0.00260073	1.26522	1.31994	1.29258
mnv	259	GGC	TGG	G	W	GGC	TGG	0.0281132	4666.5	64	4461962	3478394	0.00104584	1.84e-05	G259W	1	0.0320211	4666.5	196	4461962	4639127	0.00104584	4.22e-05	0.0300672	0.00104584	3.03e-05	-5.82887	-4.62959	-5.22923
mnv	478	TG	GA	W	E	TGG	GAG	0.0428927	4658.5	910	2.63903e+06	2063464	0.00176523	0.00044101	W478E	1	0.0413799	4658.5	1216	2.63903e+06	2537900	0.00176523	0.00047914	0.0421363	0.00176523	0.00046007	-2.00099	-1.88135	-1.94117
mnv	448	GTG	ACC	V	T	GTG	ACC	0.0547878	4656	4373	4.09301e+06	3826779	0.00113755	0.00114274	V448T	1	0.0574544	4656	4765	4.09301e+06	3822041	0.00113755	0.00124672	0.0561211	0.00113755	0.00119473	0.00656372	0.132204	0.0693838
mnv	286	GAA	TAC	E	Y	GAA	TAC	-0.0046162	4654.5	0.5	6.44846e+06	4.38593e+06	0.0007218	1.14e-07	E286Y	1	0.00171965	4654.5	2	6.44846e+06	5385970	0.0007218	3.71e-07	-0.0014483	0.0007218	2.43e-07	-12.6283	-10.9247	-11.7765
mnv	442	GGA	CAC	G	H	GGA	CAC	0.0563577	4654	5480	4.093e+06	3826819	0.00113706	0.001432	G442H	1	0.0577651	4654	4981	4.093e+06	3822098	0.00113706	0.00130321	0.0570614	0.00113706	0.00136761	0.332717	0.196757	0.264737
mnv	455	GA	AC	D	T	GAC	ACC	0.0590509	4653	8074	4092870	3826466	0.00113686	0.00211004	D455T	1	0.0584638	4653	5506	4092870	3821221	0.00113686	0.0014409	0.0587574	0.00113686	0.00177547	0.892223	0.341923	0.617073
snp	415	G	C	K	N	AAG	AAC	0.0517874	4649	2081	4.99954e+06	3431682	0.00092989	0.00060641	K415N	1	0.0541565	4649	3736	4.99954e+06	5894196	0.00092989	0.00063384	0.0529719	0.00092989	0.00062013	-0.616763	-0.552925	-0.584844
mnv	477	CA	GT	Q	V	CAG	GTG	0.0545642	4648	4875	2.63903e+06	2063466	0.00176125	0.00236253	Q477V	1	0.0529522	4648	6422	2.63903e+06	2537900	0.00176125	0.00253044	0.0537582	0.00176125	0.00244648	0.423732	0.522787	0.47326
mnv	289	GT	AA	V	N	GTC	AAC	0.0635146	4641.5	13378	6448461	6455196	0.00071978	0.00207244	V289N	1	0.0610888	4641.5	10296	6448461	5385968	0.00071978	0.00191163	0.0623017	0.00071978	0.00199204	1.52569	1.40917	1.46743
mnv	269	GC	TG	A	C	GCC	TGC	-0.0071533	4641	0.5	4.46194e+06	4.38593e+06	0.00104013	1.14e-07	A269C	1	-0.0089485	4641	0.5	4.46194e+06	4.34213e+06	0.00104013	1.15e-07	-0.0080509	0.00104013	1.15e-07	-13.1554	-13.141	-13.1482
mnv	312	TAT	ATG	Y	M	TAT	ATG	0.0324988	4637.5	115	4399502	3297737	0.0010541	3.49e-05	Y312M	1	0.0276301	4637.5	67	4399502	2961062	0.0010541	2.26e-05	0.0300644	0.0010541	2.87e-05	-4.91778	-5.54182	-5.2298
mnv	490	CAC	GAT	H	D	CAC	GAT	0.0329719	4635.5	217	2.63902e+06	2063457	0.00175652	0.00010516	H490D	1	0.0302888	4635.5	245	2.63902e+06	2537889	0.00175652	9.65e-05	0.0316304	0.00175652	0.00010085	-4.06202	-4.1855	-4.12376
mnv	493	TTT	AAG	F	K	TTT	AAG	0.0430617	4631.5	1005	2.39505e+06	2030247	0.00193378	0.00049501	F493K	1	0.0435275	4631.5	1442	2.39505e+06	2016463	0.00193378	0.00071511	0.0432946	0.00193378	0.00060506	-1.96588	-1.43518	-1.70053
snp	275	A	T	E	V	GAG	GTG	0.0579584	4631	5997	6448443	6455160	0.00071816	0.00092902	E275V	1	0.0567668	4631	5513	6448443	5385923	0.00071816	0.00102359	0.0573626	0.00071816	0.00097631	0.371415	0.511271	0.441343
mnv	475	TGT	ACC	C	T	TGT	ACC	0.0514532	4627.5	3101	2.63903e+06	2063466	0.00175348	0.00150281	C475T	1	0.0508255	4627.5	4707	2.63903e+06	2537900	0.00175348	0.00185468	0.0511393	0.00175348	0.00167875	-0.222559	0.0809499	-0.0708045
mnv	408	CCC	GCT	P	A	CCC	GCT	-0.0064575	4615	0.5	4.99945e+06	3.64695e+06	0.0009231	1.37e-07	P408A	1	0.0246554	4615	53	4.99945e+06	5894183	0.0009231	8.99e-06	0.00909893	0.0009231	4.56e-06	-12.717	-6.68172	-9.69938
mnv	313	ATC	GAT	I	D	ATC	GAT	-0.0072115	4614.5	0.5	4.39949e+06	4.38593e+06	0.00104887	1.14e-07	I313D	1	-0.0090066	4614.5	0.5	4.39949e+06	4.34213e+06	0.00104887	1.15e-07	-0.008109	0.00104887	1.15e-07	-13.1675	-13.153	-13.1603
mnv	256	GT	CA	V	Q	GTG	CAG	-0.0071113	4613	0.5	4461983	4.38593e+06	0.00103385	1.14e-07	V256Q	1	-0.0089064	4613	0.5	4461983	4.34213e+06	0.00103385	1.15e-07	-0.0080088	0.00103385	1.15e-07	-13.1467	-13.1322	-13.1394
mnv	284	TTG	CCT	L	P	TTG	CCT	-0.0024161	4607.5	1	6448465	6455204	0.00071451	1.55e-07	L284P	1	-0.0063409	4607.5	0.5	6448465	4.34213e+06	0.00071451	1.15e-07	-0.0043785	0.00071451	1.35e-07	-12.1713	-12.5992	-12.3852
snp	414	A	T	N	Y	AAC	TAC	0.0581337	4602.5	5138	4999542	3431682	0.00092058	0.00149723	N414Y	1	0.0606184	4602.5	9379	4999542	5894195	0.00092058	0.00159123	0.059376	0.00092058	0.00154423	0.701669	0.789518	0.745593
mnv	395	CC	AT	A	D	GCC	GAT	0.0460169	4600	897	4.99956e+06	3431696	0.00092008	0.00026139	A395D	1	0.0520566	4600	2732	4.99956e+06	5894232	0.00092008	0.0004635	0.0490367	0.00092008	0.00036245	-1.81557	-0.989178	-1.40238
mnv	245	AG	GA	K	R	AAG	AGA	0.0571834	4595.5	4145	4461958	3478401	0.00102993	0.00119164	K245R	1	0.0556865	4595.5	5829	4461958	4639154	0.00102993	0.00125648	0.0564349	0.00102993	0.00122406	0.210403	0.286842	0.248622
snp	279	A	T	E	V	GAG	GTG	0.0635472	4593.5	13302	6.44844e+06	6455172	0.00071234	0.00206067	E279V	1	0.0622223	4593.5	11996	6.44844e+06	5385930	0.00071234	0.00222729	0.0628847	0.00071234	0.00214398	1.53247	1.64464	1.58856
mnv	499	GAA	CCC	E	P	GAA	CCC	0.0534943	4591	4475	2395050	2030248	0.00191687	0.00220416	E499P	1	0.0515209	4591	4519	2395050	2016472	0.00191687	0.00224104	0.0525076	0.00191687	0.0022226	0.201479	0.225418	0.213448
mnv	449	TA	GG	Y	G	TAT	GGT	0.0289298	4585.5	104	4092996	3826739	0.00112033	2.72e-05	Y449G	1	-0.0012524	4585.5	1	4092996	3821966	0.00112033	2.62e-07	0.0138387	0.00112033	1.37e-05	-5.36538	-12.064	-8.7147
mnv	268	GTG	AGC	V	S	GTG	AGC	-0.0070698	4585.5	0.5	4.46194e+06	4.38593e+06	0.00102769	1.14e-07	V268S	1	-0.008865	4585.5	0.5	4.46194e+06	4.34213e+06	0.00102769	1.15e-07	-0.0079674	0.00102769	1.15e-07	-13.1381	-13.1236	-13.1308
mnv	442	GGA	AGC	G	S	GGA	AGC	0.0581998	4580	7031	4.093e+06	3826819	0.00111898	0.0018373	G442S	1	0.0586301	4580	5552	4.093e+06	3822098	0.00111898	0.00145261	0.0584149	0.00111898	0.00164495	0.715394	0.376453	0.545924
mnv	468	GTC	CTG	V	L	GTC	CTG	0.0519568	4578.5	3299	2638710	2063267	0.00173513	0.00159892	V468L	1	0.0508888	4578.5	4700	2638710	2537696	0.00173513	0.00185207	0.0514228	0.00173513	0.0017255	-0.117944	0.0940993	-0.0119223
snp	276	G	A	D	N	GAC	AAC	0.0608212	4576.5	8950	6448443	6455159	0.00070971	0.00138649	D276N	1	0.0589567	4576.5	7468	6448443	5385923	0.00070971	0.00138658	0.059889	0.00070971	0.00138653	0.966141	0.966234	0.966188
snp	411	C	A	L	M	CTG	ATG	0.0566324	4574.5	4114	4999454	3431669	0.000915	0.00119883	L411M	1	0.0596852	4574.5	8150	4999454	5894186	0.000915	0.00138272	0.0581588	0.000915	0.00129078	0.389788	0.595664	0.492726
mnv	444	GAC	ATG	D	M	GAC	ATG	0.0620158	4573	12162	4092997	3826816	0.00111727	0.0031781	D444M	1	0.0621434	4573	9194	4092997	3822089	0.00111727	0.00240549	0.0620796	0.00111727	0.0027918	1.50818	1.10635	1.30726
mnv	297	AC	TG	N	M	AAC	ATG	0.0339659	4570.5	140	4399552	3297790	0.00103886	4.25e-05	N297M	1	0.018207	4570.5	17	4399552	2961102	0.00103886	5.74e-06	0.0260864	0.00103886	2.41e-05	-4.613	-7.49945	-6.05622
mnv	296	CCT	TTC	P	F	CCT	TTC	0.05964	4568	5643	4.39955e+06	3297790	0.00103829	0.00171115	P296F	1	0.0591856	4568	6208	4.39955e+06	2961099	0.00103829	0.00209652	0.0594128	0.00103829	0.00190383	0.720756	1.01379	0.867272
mnv	315	ACT	GTG	T	V	ACT	GTG	0.0622694	4564.5	8234	4.39947e+06	3297716	0.00103751	0.00249688	T315V	1	0.0589959	4564.5	6036	4.39947e+06	2961045	0.00103751	0.00203847	0.0606326	0.00103751	0.00226768	1.267	0.974359	1.12068
snp	278	T	A	M	K	ATG	AAG	0.0177256	4561.5	18	6448441	6455172	0.00070738	2.79e-06	M278K	1	0.0123048	4561.5	9	6448441	5385930	0.00070738	1.67e-06	0.0150152	0.00070738	2.23e-06	-7.98687	-8.72561	-8.35624
mnv	242	ATC	CCT	I	P	ATC	CCT	-0.0070288	4558.5	0.5	4.46194e+06	4.38593e+06	0.00102164	1.14e-07	I242P	1	-0.008824	4558.5	0.5	4.46194e+06	4.34213e+06	0.00102164	1.15e-07	-0.0079264	0.00102164	1.15e-07	-13.1296	-13.1151	-13.1223
mnv	455	GA	TG	D	C	GAC	TGC	0.0583203	4556.5	7117	4092870	3826466	0.00111328	0.00185994	D455C	1	0.0602835	4556.5	7007	4092870	3821221	0.00111328	0.00183371	0.0593019	0.00111328	0.00184682	0.740443	0.71995	0.730197
mnv	490	CAC	GCT	H	A	CAC	GCT	0.0503992	4554	2622	2.63902e+06	2063457	0.00172564	0.00127068	H490A	1	0.0486389	4554	3381	2.63902e+06	2537889	0.00172564	0.00133221	0.0495191	0.00172564	0.00130145	-0.441525	-0.373308	-0.407417
mnv	266	CTG	AAC	L	N	CTG	AAC	0.0459086	4548.5	809	4.46194e+06	3478357	0.0010194	0.00023258	L266N	1	0.0451264	4548.5	1261	4.46194e+06	4639107	0.0010194	0.00027182	0.0455175	0.0010194	0.0002522	-2.13191	-1.907	-2.01946
mnv	295	CAC	GTG	H	V	CAC	GTG	-0.0070968	4539	0.5	4.39955e+06	4.38593e+06	0.0010317	1.14e-07	H295V	1	0.0251677	4539	46	4.39955e+06	2961099	0.0010317	1.55e-05	0.00903545	0.0010317	7.82e-06	-13.1437	-6.05337	-9.59853
mnv	480	CC	TG	P	C	CCC	TGC	0.0540532	4538	4422	2.63903e+06	2063455	0.00171957	0.00214301	P480C	1	0.0509846	4538	4723	2.63903e+06	2537899	0.00171957	0.00186099	0.0525189	0.00171957	0.002002	0.317586	0.114018	0.215802
mnv	280	TG	CT	V	A	GTG	GCT	0.0653251	4536.5	16970	6.44845e+06	6455176	0.0007035	0.0026289	V280A	1	0.0627671	4536.5	12814	6.44845e+06	5385932	0.0007035	0.00237916	0.0640461	0.0007035	0.00250403	1.90183	1.75783	1.82983
mnv	265	GC	AG	S	K	AGC	AAG	0.0608339	4535.5	6920	4.46194e+06	3478357	0.00101649	0.00198945	S265K	1	0.0601072	4535.5	10873	4.46194e+06	4639107	0.00101649	0.00234377	0.0604705	0.00101649	0.00216661	0.968776	1.20524	1.08701
mnv	276	GAC	ATG	D	M	GAC	ATG	0.0472717	4530	1259	6448443	6455159	0.0007025	0.00019504	D276M	1	0.0417676	4530	622	6448443	5385923	0.0007025	0.00011549	0.0445197	0.0007025	0.00015526	-1.84873	-2.60477	-2.22675
snp	412	G	A	A	T	GCC	ACC	0.0531794	4528.5	2477	4999455	3431669	0.0009058	0.00072181	A412T	1	0.0554066	4528.5	4357	4999455	5894186	0.0009058	0.0007392	0.054293	0.0009058	0.00073051	-0.327579	-0.29322	-0.310399
mnv	506	GTG	TAC	V	Y	GTG	TAC	0.0501558	4526	2728	2.39505e+06	2030392	0.00188973	0.00134358	V506Y	1	0.0504707	4526	3830	2.39505e+06	2016591	0.00188973	0.00189925	0.0503132	0.00188973	0.00162141	-0.492095	0.00724598	-0.242424
mnv	244	AT	GA	M	E	ATG	GAG	-0.0069791	4526	0.5	4461955	4.38593e+06	0.00101435	1.14e-07	M244E	1	-0.0087743	4526	0.5	4461955	4.34213e+06	0.00101435	1.15e-07	-0.0078767	0.00101435	1.15e-07	-13.1192	-13.1047	-13.112
mnv	291	AAA	GCT	K	A	AAA	GCT	-0.0070739	4524	0.5	4.39953e+06	4.38593e+06	0.00102829	1.14e-07	K291A	1	-0.008869	4524	0.5	4.39953e+06	4.34213e+06	0.00102829	1.15e-07	-0.0079714	0.00102829	1.15e-07	-13.1389	-13.1244	-13.1317
mnv	512	AA	TG	K	M	AAA	ATG	0.0507556	4524	2973	2.39489e+06	2030396	0.00188902	0.00146425	K512M	1	0.0498058	4524	3479	2.39489e+06	2016581	0.00188902	0.0017252	0.0502807	0.00188902	0.00159472	-0.367482	-0.130879	-0.249181
mnv	412	GC	TT	A	F	GCC	TTC	0.0540155	4520.5	2789	4999455	3431669	0.0009042	0.00081272	A412F	1	0.052301	4520.5	2781	4999455	5894186	0.0009042	0.00047182	0.0531582	0.0009042	0.00064227	-0.153874	-0.9384	-0.546137
mnv	397	GCT	AGA	A	R	GCT	AGA	0.0500606	4509	1574	4.99957e+06	3431697	0.00090188	0.00045867	A397R	1	0.0545123	4509	3814	4.99957e+06	5894235	0.00090188	0.00064707	0.0522865	0.00090188	0.00055287	-0.975489	-0.479002	-0.727246
mnv	259	GG	TA	G	Y	GGC	TAC	-0.0069529	4509	0.5	4461962	4.38593e+06	0.00101054	1.14e-07	G259Y	1	-0.0087481	4509	0.5	4461962	4.34213e+06	0.00101054	1.15e-07	-0.0078505	0.00101054	1.15e-07	-13.1138	-13.0993	-13.1066
mnv	289	GTC	AAG	V	K	GTC	AAG	-0.0043918	4506.5	0.5	6448461	4.38593e+06	0.00069885	1.14e-07	V289K	1	-0.0028695	4506.5	1	6448461	5385968	0.00069885	1.86e-07	-0.0036306	0.00069885	1.5e-07	-12.5817	-11.878	-12.2299
mnv	455	GAC	AGA	D	R	GAC	AGA	0.058066	4502	6779	4092870	3826466	0.00109996	0.00177161	D455R	1	0.0604223	4502	7063	4092870	3821221	0.00109996	0.00184836	0.0592442	0.00109996	0.00180999	0.687607	0.748794	0.7182
mnv	409	GAG	ACC	E	T	GAG	ACC	0.0365648	4500.5	225	4.99945e+06	3431667	0.0009002	6.56e-05	E409T	1	0.0386543	4500.5	388	4.99945e+06	5894183	0.0009002	6.58e-05	0.0376095	0.0009002	6.57e-05	-3.77923	-3.77348	-3.77635
mnv	265	AGC	GGT	S	G	AGC	GGT	0.0621568	4498	8303	4.46194e+06	3478357	0.00100808	0.00238705	S265G	1	0.0603371	4498	11146	4.46194e+06	4639107	0.00100808	0.00240262	0.0612469	0.00100808	0.00239483	1.24361	1.25299	1.2483
mnv	266	CTG	TTC	L	F	CTG	TTC	0.0481396	4497.5	1103	4.46194e+06	3478357	0.00100797	0.0003171	L266F	1	0.0460781	4497.5	1430	4.46194e+06	4639107	0.00100797	0.00030825	0.0471089	0.00100797	0.00031268	-1.66842	-1.70928	-1.68885
mnv	281	GAA	TTC	E	F	GAA	TTC	0.0563726	4496.5	4634	6.44845e+06	6455175	0.0006973	0.00071787	E281F	1	0.0560328	4496.5	4816	6.44845e+06	5385932	0.0006973	0.00089418	0.0562027	0.0006973	0.00080603	0.0419517	0.358789	0.20037
mnv	411	CTG	GCT	L	A	CTG	GCT	0.0223478	4493.5	29	4999454	3431669	0.0008988	8.45e-06	L411A	1	0.0255854	4493.5	59	4999454	5894186	0.0008988	1e-05	0.0239666	0.0008988	9.23e-06	-6.73278	-6.4885	-6.61064
mnv	445	CTG	GCT	L	A	CTG	GCT	0.0465957	4492.5	1297	4092997	3826789	0.00109761	0.00033893	L445A	1	0.0479624	4492.5	1172	4092997	3822057	0.00109761	0.00030664	0.0472791	0.00109761	0.00032278	-1.69532	-1.83974	-1.76753
mnv	491	AA	TG	Q	L	CAA	CTG	0.0515962	4491.5	3331	2.39505e+06	2030261	0.00187533	0.00164068	Q491L	1	0.0507349	4491.5	3948	2.39505e+06	2016474	0.00187533	0.00195787	0.0511656	0.00187533	0.00179927	-0.192851	0.0621459	-0.0653526
snp	319	C	T	T	I	ACC	ATC	0.0647593	4487.5	11586	4.39947e+06	3297686	0.00102001	0.00351337	T319I	1	0.0611505	4487.5	8093	4.39947e+06	2961025	0.00102001	0.00273318	0.0629549	0.00102001	0.00312327	1.78427	1.422	1.60313
mnv	462	GAA	TTC	E	F	GAA	TTC	0.0547585	4483.5	4191	4092057	3823793	0.00109566	0.00109603	E462F	1	0.0583888	4483.5	5245	4092057	3817965	0.00109566	0.00137377	0.0565737	0.00109566	0.0012349	0.00049094	0.32634	0.163415
mnv	455	GA	AG	D	S	GAC	AGC	0.0583508	4483	7033	4092870	3826466	0.00109532	0.00183799	D455S	1	0.0600166	4483	6634	4092870	3821221	0.00109532	0.00173609	0.0591837	0.00109532	0.00178704	0.746776	0.664494	0.705635
mnv	467	AG	CC	K	T	AAG	ACC	0.0495809	4480.5	2293	2638709	2063267	0.00169799	0.00111134	K467T	1	0.0471068	4480.5	2668	2638709	2537695	0.00169799	0.00105135	0.0483439	0.00169799	0.00108135	-0.611522	-0.691588	-0.651555
mnv	478	TGG	ATC	W	I	TGG	ATC	0.0499356	4478.5	2412	2.63903e+06	2063464	0.00169702	0.00116891	W478I	1	0.0474505	4478.5	2802	2.63903e+06	2537900	0.00169702	0.00110406	0.0486931	0.00169702	0.00113649	-0.537844	-0.620184	-0.579014
snp	253	A	G	Y	C	TAC	TGC	0.0420828	4477	459	4461968	3478407	0.00100337	0.00013196	Y253C	1	0.0407299	4477	659	4461968	4639159	0.00100337	0.00014205	0.0414063	0.00100337	0.000137	-2.92671	-2.82037	-2.87354
mnv	443	TT	GC	I	S	ATT	AGC	0.0560635	4470	5045	4.093e+06	3826818	0.00109211	0.00131833	I443S	1	0.0594046	4470	6058	4.093e+06	3822093	0.00109211	0.001585	0.057734	0.00109211	0.00145166	0.271592	0.537361	0.404476
mnv	279	GAG	CCT	E	P	GAG	CCT	0.0630491	4469.5	12047	6.44844e+06	6455172	0.00069311	0.00186626	E279P	1	0.0593659	4469.5	7736	6.44844e+06	5385930	0.00069311	0.00143634	0.0612075	0.00069311	0.0016513	1.42898	1.05123	1.24011
mnv	246	CA	TG	H	C	CAC	TGC	0.0596363	4467	5736	4.46196e+06	3478403	0.00100113	0.00164903	H246C	1	0.0582348	4467	8178	4.46196e+06	4639155	0.00100113	0.00176282	0.0589356	0.00100113	0.00170593	0.719991	0.816257	0.768124
mnv	424	GCA	TAC	A	Y	GCA	TAC	0.0216329	4465.5	26	4999620	3431759	0.00089317	7.58e-06	A424Y	1	0.0367108	4465.5	291	4999620	5894308	0.00089317	4.94e-05	0.0291718	0.00089317	2.85e-05	-6.8813	-4.17723	-5.52927
mnv	296	CCT	AGC	P	S	CCT	AGC	0.0616976	4465	7418	4.39955e+06	3297790	0.00101488	0.00224939	P296S	1	0.0608415	4465	7702	4.39955e+06	2961099	0.00101488	0.00260106	0.0612696	0.00101488	0.00242522	1.14823	1.3578	1.25301
mnv	407	GCA	ATG	A	M	GCA	ATG	0.0288106	4460	73	4999452	3431669	0.0008921	2.13e-05	A407M	1	0.0323	4460	154	4999452	5894183	0.0008921	2.61e-05	0.0305553	0.0008921	2.37e-05	-5.39014	-5.09356	-5.24185
mnv	320	TAC	ATG	Y	M	TAC	ATG	0.0558089	4459.5	3173	4399457	3297671	0.00101365	0.00096219	Y320M	1	0.054768	4459.5	3208	4399457	2961016	0.00101365	0.00108341	0.0552884	0.00101365	0.0010228	-0.0751564	0.0960254	0.0104345
mnv	405	TGG	AGA	W	R	TGG	AGA	0.0391661	4456	324	4999503	3431666	0.00089129	9.44e-05	W405R	1	0.0399954	4456	466	4999503	5894180	0.00089129	7.91e-05	0.0395808	0.00089129	8.67e-05	-3.23881	-3.49485	-3.36683
mnv	244	ATG	CCT	M	P	ATG	CCT	0.023172	4456	30	4461955	3478400	0.00099867	8.62e-06	M244P	1	-0.004312	4456	1	4461955	4639153	0.00099867	2.16e-07	0.00943004	0.00099867	4.42e-06	-6.85539	-12.1777	-9.51655
mnv	254	GG	CT	G	L	GGG	CTG	0.0155498	4451.5	10	4.46198e+06	3478431	0.00099765	2.87e-06	G254L	1	0.00920831	4451.5	7	4.46198e+06	4639178	0.00099765	1.51e-06	0.0123791	0.00099765	2.19e-06	-8.4389	-9.36891	-8.9039
mnv	485	TCC	CAG	S	Q	TCC	CAG	0.0547153	4450	4770	2.63903e+06	2063460	0.00168623	0.00231165	S485Q	1	0.0513477	4450	4880	2.63903e+06	2537896	0.00168623	0.00192285	0.0530315	0.00168623	0.00211725	0.455124	0.189449	0.322286
mnv	264	TA	AG	Y	S	TAC	AGC	0.0626184	4447.5	8774	4.46194e+06	3478357	0.00099676	0.00252246	Y264S	1	0.0592382	4447.5	9408	4.46194e+06	4639109	0.00099676	0.00202798	0.0609283	0.00099676	0.00227522	1.33951	1.02472	1.18211
mnv	273	TTG	GAT	L	D	TTG	GAT	0.0247127	4447.5	48	6448430	6455159	0.0006897	7.44e-06	L273D	1	0.0231781	4447.5	42	6448430	5385923	0.0006897	7.8e-06	0.0239454	0.0006897	7.62e-06	-6.53532	-6.46671	-6.50101
mnv	511	GGG	TAC	G	Y	GGG	TAC	0.0539536	4445.5	4630	2394919	2030395	0.00185622	0.00228034	G511Y	1	0.0500912	4445.5	3562	2394919	2016581	0.00185622	0.00176636	0.0520224	0.00185622	0.00202335	0.296883	-0.0715927	0.112645
mnv	444	GA	AT	D	I	GAC	ATC	0.0598678	4433.5	8654	4092997	3826816	0.00108319	0.00226141	D444I	1	0.0615894	4433.5	8230	4092997	3822089	0.00108319	0.00215327	0.0607286	0.00108319	0.00220734	1.06193	0.991243	1.02659
mnv	425	TTT	AGC	F	S	TTT	AGC	0.0405788	4432.5	395	4999616	3431760	0.00088657	0.0001151	F425S	1	0.0399873	4432.5	463	4999616	5894307	0.00088657	7.86e-05	0.0402831	0.00088657	9.68e-05	-2.94533	-3.49654	-3.22093
mnv	492	GCC	TGG	A	W	GCC	TGG	0.0535845	4430.5	4375	2395050	2030252	0.00184986	0.00215491	A492W	1	0.0516845	4430.5	4465	2395050	2016466	0.00184986	0.00221427	0.0526345	0.00184986	0.00218459	0.22021	0.259417	0.239814
mnv	297	AAC	CTG	N	L	AAC	CTG	0.0343307	4429.5	143	4399552	3297790	0.00100681	4.34e-05	N297L	1	0.028824	4429.5	76	4399552	2961102	0.00100681	2.57e-05	0.0315774	0.00100681	3.45e-05	-4.5372	-5.29378	-4.91549
mnv	445	CTG	TTC	L	F	CTG	TTC	0.0572554	4427	5932	4092997	3826789	0.0010816	0.00155013	L445F	1	0.0581444	4427	5004	4092997	3822057	0.0010816	0.00130924	0.0576999	0.0010816	0.00142968	0.519212	0.275561	0.397387
mnv	478	GG	TC	W	F	TGG	TTC	0.0508869	4426.5	2734	2.63903e+06	2063464	0.00167732	0.00132496	W478F	1	0.0479617	4426.5	2981	2.63903e+06	2537900	0.00167732	0.00117459	0.0494243	0.00167732	0.00124978	-0.340212	-0.513996	-0.427104
mnv	284	TTG	AAC	L	N	TTG	AAC	0.00268124	4423	2	6448465	6455204	0.0006859	3.1e-07	L284N	1	0.0228776	4423	40	6448465	5385973	0.0006859	7.43e-06	0.0127794	0.0006859	3.87e-06	-11.1123	-6.52913	-8.82072
mnv	408	CCC	AGA	P	R	CCC	AGA	0.0292515	4415	77	4.99945e+06	3431667	0.0008831	2.24e-05	P408R	1	-0.0060057	4415	0.5	4.99945e+06	4.80679e+06	0.0008831	1.04e-07	0.0116229	0.0008831	1.13e-05	-5.29855	-13.0515	-9.17503
snp	460	C	T	R	C	CGC	TGC	0.0576245	4410.5	6229	4.09206e+06	3823795	0.00107782	0.00162901	R460C	1	0.0594587	4410.5	6019	4.09206e+06	3817964	0.00107782	0.0015765	0.0585416	0.00107782	0.00160275	0.595881	0.548606	0.572244
snp	396	A	C	H	P	CAT	CCT	0.0610991	4408.5	7543	4.99957e+06	3431696	0.00088178	0.00219804	H396P	1	0.0619125	4408.5	10824	4.99957e+06	5894233	0.00088178	0.00183637	0.0615058	0.00088178	0.00201721	1.31773	1.05837	1.18805
mnv	445	CTG	GGT	L	G	CTG	GGT	0.0440434	4402	880	4092997	3826789	0.0010755	0.00022996	L445G	1	0.0449386	4402	743	4092997	3822057	0.0010755	0.0001944	0.044491	0.0010755	0.00021218	-2.22556	-2.46792	-2.34674
snp	414	A	T	N	I	AAC	ATC	0.0462532	4396.5	887	4999542	3431682	0.00087938	0.00025847	N414I	1	0.0494384	4396.5	1791	4999542	5894195	0.00087938	0.00030386	0.0478458	0.00087938	0.00028117	-1.76647	-1.53309	-1.64978
mnv	442	GGA	AAC	G	N	GGA	AAC	0.0539831	4381.5	3665	4.093e+06	3826819	0.00107049	0.00095771	G442N	1	0.0578206	4381.5	4727	4.093e+06	3822098	0.00107049	0.00123676	0.0559019	0.00107049	0.00109724	-0.1606	0.208293	0.0238467
snp	266	C	A	L	M	CTG	ATG	0.0624265	4373	8392	4.46194e+06	3478357	0.00098007	0.00241263	L266M	1	0.060277	4373	10743	4.46194e+06	4639107	0.00098007	0.00231575	0.0613518	0.00098007	0.00236419	1.29966	1.24053	1.27009
mnv	429	CTT	AGC	L	S	CTT	AGC	0.0594934	4371	5935	4.9996e+06	3431746	0.00087427	0.00172944	L429S	1	0.0613163	4371	9849	4.9996e+06	5894296	0.00087427	0.00167094	0.0604049	0.00087427	0.00170019	0.984154	0.934507	0.959331
mnv	274	AAG	GGT	K	G	AAG	GGT	0.0317538	4370	130	6.44843e+06	6455160	0.00067768	2.01e-05	K274G	1	0.0165982	4370	16	6.44843e+06	5385923	0.00067768	2.97e-06	0.024176	0.00067768	1.16e-05	-5.07255	-7.83366	-6.45311
mnv	479	AAT	CAC	N	H	AAT	CAC	0.0541772	4369	4334	2.63903e+06	2063465	0.00165553	0.00210035	N479H	1	0.0517007	4369	5041	2.63903e+06	2537900	0.00165553	0.00198629	0.0529389	0.00165553	0.00204332	0.343337	0.262781	0.303059
mnv	473	CGA	GAT	R	D	CGA	GAT	0.0516094	4367	2993	2.63903e+06	2063465	0.00165477	0.00145047	R473D	1	0.0497869	4367	3825	2.63903e+06	2537900	0.00165477	0.00150715	0.0506982	0.00165477	0.00147881	-0.190109	-0.134808	-0.162458
mnv	395	GC	AG	A	S	GCC	AGC	0.0410467	4364	416	4.99956e+06	3431696	0.00087288	0.00012122	A395S	1	0.0478339	4364	1411	4.99956e+06	5894232	0.00087288	0.00023939	0.0444403	0.00087288	0.00018031	-2.84811	-1.86643	-2.35727
mnv	295	CAC	GAG	H	E	CAC	GAG	-0.0068198	4361.5	0.5	4.39955e+06	4.38593e+06	0.00099135	1.14e-07	H295E	1	-0.008615	4361.5	0.5	4.39955e+06	4.34213e+06	0.00099135	1.15e-07	-0.0077174	0.00099135	1.15e-07	-13.0861	-13.0717	-13.0789
mnv	405	GG	TC	W	F	TGG	TTC	0.018429	4359	16	4999503	3431666	0.00087189	4.66e-06	W405F	1	0.0328536	4359	163	4999503	5894180	0.00087189	2.77e-05	0.0256413	0.00087189	1.62e-05	-7.54691	-4.97856	-6.26273
mnv	289	GTC	CTG	V	L	GTC	CTG	0.0635141	4358	12560	6448461	6455196	0.00067582	0.00194572	V289L	1	0.0613044	4358	9972	6448461	5385968	0.00067582	0.00185148	0.0624093	0.00067582	0.0018986	1.52559	1.45397	1.48978
mnv	407	CA	AG	A	E	GCA	GAG	-0.0008204	4356	1	4999452	3431669	0.0008713	2.91e-07	A407E	1	0.00711208	4356	4	4999452	5894183	0.0008713	6.79e-07	0.00314584	0.0008713	4.85e-07	-11.5459	-10.3263	-10.9361
mnv	417	TCC	AAG	S	K	TCC	AAG	0.0553925	4353.5	3275	4999545	3431683	0.00087078	0.00095434	S417K	1	0.0592051	4353.5	7238	4999545	5894194	0.00087078	0.00122799	0.0572988	0.00087078	0.00109117	0.1322	0.495918	0.314059
mnv	399	CC	TG	A	V	GCC	GTG	0.0478108	4353	1099	4.99972e+06	3431695	0.00087065	0.00032025	A399V	1	0.0531475	4353	3025	4.99972e+06	5894233	0.00087065	0.00051321	0.0504792	0.00087065	0.00041673	-1.44289	-0.762533	-1.10271
mnv	259	GC	TG	G	V	GGC	GTG	-0.0067076	4352.5	0.5	4461962	4.38593e+06	0.00097547	1.14e-07	G259V	1	-0.0085028	4352.5	0.5	4461962	4.34213e+06	0.00097547	1.15e-07	-0.0076052	0.00097547	1.15e-07	-13.0628	-13.0484	-13.0556
mnv	261	TG	CA	W	Q	TGG	CAG	0.0447292	4351	653	4461965	3478389	0.00097513	0.00018773	W261Q	1	0.0452843	4351	1234	4461965	4639129	0.00097513	0.000266	0.0450068	0.00097513	0.00022686	-2.37693	-1.87418	-2.12556
mnv	412	GCC	CTG	A	L	GCC	CTG	0.0556967	4345	3415	4999455	3431669	0.0008691	0.00099514	A412L	1	0.0567778	4345	5093	4999455	5894186	0.0008691	0.00086407	0.0562372	0.0008691	0.00092961	0.19539	-0.0083622	0.0935138
mnv	422	GT	AA	V	N	GTC	AAC	0.039259	4342.5	320	4999620	3431730	0.00086857	9.32e-05	V422N	1	0.0325751	4342.5	156	4999620	5894292	0.00086857	2.65e-05	0.0359171	0.00086857	5.99e-05	-3.2195	-5.03641	-4.12795
snp	400	A	C	K	Q	AAG	CAG	0.0466678	4338	929	4.99972e+06	3431695	0.00086765	0.00027071	K400Q	1	0.0460894	4338	1091	4.99972e+06	5894234	0.00086765	0.0001851	0.0463786	0.00086765	0.0002279	-1.68035	-2.22884	-1.9546
mnv	464	TGC	ATG	C	M	TGC	ATG	0.0581219	4335	6577	4.09204e+06	3823784	0.00105937	0.00172002	C464M	1	0.0587279	4335	5325	4.09204e+06	3817949	0.00105937	0.00139473	0.0584249	0.00105937	0.00155738	0.699218	0.396773	0.547996
snp	313	T	G	I	S	ATC	AGC	0.0423548	4331	444	4.39949e+06	3297727	0.00098443	0.00013464	I313S	1	0.0414685	4331	459	4.39949e+06	2961052	0.00098443	0.00015501	0.0419117	0.00098443	0.00014483	-2.8702	-2.66691	-2.76856
mnv	409	GAG	TTC	E	F	GAG	TTC	0.0325896	4325.5	122	4.99945e+06	3431667	0.0008652	3.56e-05	E409F	1	0.0347975	4325.5	214	4.99945e+06	5894183	0.0008652	3.63e-05	0.0336936	0.0008652	3.59e-05	-4.60505	-4.57471	-4.58988
mnv	471	CTC	AAG	L	K	CTC	AAG	0.0534599	4324.5	3869	2638712	2063270	0.00163887	0.00187518	L471K	1	0.0520058	4324.5	5214	2638712	2537697	0.00163887	0.00205462	0.0527329	0.00163887	0.0019649	0.194329	0.326171	0.26025
mnv	445	CTG	AAC	L	N	CTG	AAC	0.0503872	4324	2155	4092997	3826789	0.00105644	0.00056314	L445N	1	0.0524769	4324	2161	4092997	3822057	0.00105644	0.0005654	0.051432	0.00105644	0.00056427	-0.907655	-0.901859	-0.904757
mnv	401	TT	AA	F	N	TTC	AAC	0.0367856	4321	223	4999585	3431670	0.00086427	6.5e-05	F401N	1	0.0402686	4321	470	4999585	5894178	0.00086427	7.97e-05	0.0385271	0.00086427	7.24e-05	-3.73335	-3.43811	-3.58573
mnv	493	TT	GG	F	G	TTT	GGT	0.0486298	4320	2090	2.39505e+06	2030247	0.00180372	0.00102943	F493G	1	0.0458825	4320	1888	2.39505e+06	2016463	0.00180372	0.00093629	0.0472561	0.00180372	0.00098286	-0.809128	-0.945944	-0.877536
mnv	395	GCC	CCT	A	P	GCC	CCT	0.0353763	4320	182	4.99956e+06	3431696	0.00086408	5.3e-05	A395P	1	0.0405877	4320	492	4.99956e+06	5894232	0.00086408	8.35e-05	0.037982	0.00086408	6.83e-05	-4.02614	-3.3718	-3.69897
mnv	408	CCC	AAG	P	K	CCC	AAG	0.0337014	4320	143	4.99945e+06	3431667	0.0008641	4.17e-05	P408K	1	0.031451	4320	132	4.99945e+06	5894183	0.0008641	2.24e-05	0.0325762	0.0008641	3.2e-05	-4.37408	-5.26994	-4.82201
mnv	394	CA	TC	T	I	ACA	ATC	0.0589699	4317	5436	4999555	3431685	0.00086348	0.00158406	T394I	1	0.060799	4317	9029	4999555	5894218	0.00086348	0.00153184	0.0598844	0.00086348	0.00155795	0.875399	0.827036	0.851218
mnv	316	AG	GT	E	G	GAG	GGT	0.0247376	4315.5	35	4399508	3297714	0.00098091	1.06e-05	E316G	1	-0.0085414	4315.5	0.5	4399508	4.34213e+06	0.00098091	1.15e-07	0.0080981	0.00098091	5.36e-06	-6.53015	-13.0564	-9.79326
mnv	275	GAG	TTC	E	F	GAG	TTC	0.0542472	4313	3273	6448443	6455160	0.00066884	0.00050704	E275F	1	0.0536696	4313	3287	6448443	5385923	0.00066884	0.0006103	0.0539584	0.00066884	0.00055867	-0.39958	-0.132163	-0.265872
mnv	297	AAC	GAG	N	E	AAC	GAG	5.24e-05	4312.5	1	4399552	3297790	0.00098021	3.03e-07	N297E	1	-0.0010646	4312.5	1	4399552	2961102	0.00098021	3.38e-07	-0.0005061	0.00098021	3.2e-07	-11.6585	-11.5031	-11.5808
mnv	443	ATT	GTG	I	V	ATT	GTG	0.0601982	4312.5	8828	4.093e+06	3826818	0.00105363	0.00230688	I443V	1	0.0618679	4312.5	8333	4.093e+06	3822093	0.00105363	0.00218022	0.0610331	0.00105363	0.00224355	1.13057	1.04911	1.08984
snp	260	G	A	V	M	GTG	ATG	0.0602736	4305.5	6060	4.46196e+06	3478391	0.00096493	0.00174219	V260M	1	0.0579752	4305.5	7593	4.46196e+06	4639129	0.00096493	0.00163673	0.0591244	0.00096493	0.00168946	0.852395	0.762314	0.807354
snp	504	C	G	D	E	GAC	GAG	0.0542743	4304	4694	2.39505e+06	2030285	0.00179704	0.00231199	D504E	1	0.0519982	4304	4538	2.39505e+06	2016499	0.00179704	0.00225044	0.0531362	0.00179704	0.00228121	0.363513	0.324581	0.344047
mnv	421	GAC	AGA	D	R	GAC	AGA	-0.0059729	4304	0.5	4.99954e+06	3.64695e+06	0.00086088	1.37e-07	D421R	1	0.00238207	4304	2	4.99954e+06	5894194	0.00086088	3.39e-07	-0.0017954	0.00086088	2.38e-07	-12.6164	-11.309	-11.9627
mnv	274	AA	TG	K	W	AAG	TGG	0.00288277	4296.5	2	6.44843e+06	6455160	0.00066629	3.1e-07	K274W	1	-0.0058556	4296.5	0.5	6.44843e+06	4.34213e+06	0.00066629	1.15e-07	-0.0014864	0.00066629	2.12e-07	-11.0705	-12.4984	-11.7844
mnv	257	TAC	AGA	Y	R	TAC	AGA	0.0516434	4296	1745	4461983	3478431	0.0009628	0.00050166	Y257R	1	0.0461189	4296	1374	4461983	4639179	0.0009628	0.00029617	0.0488812	0.0009628	0.00039892	-0.940519	-1.7008	-1.32066
mnv	249	GC	AG	G	E	GGC	GAG	-0.0066169	4296	0.5	4.46196e+06	4.38593e+06	0.00096281	1.14e-07	G249E	1	-0.0084121	4296	0.5	4.46196e+06	4.34213e+06	0.00096281	1.15e-07	-0.0075145	0.00096281	1.15e-07	-13.044	-13.0295	-13.0367
snp	472	G	C	M	I	ATG	ATC	0.0545164	4295	4474	2.63871e+06	2063270	0.00162769	0.0021684	M472I	1	0.0522101	4295	5333	2.63871e+06	2537696	0.00162769	0.00210151	0.0533632	0.00162769	0.00213496	0.413808	0.368604	0.391206
mnv	395	GCC	AGA	A	R	GCC	AGA	0.0293562	4292.5	76	4.99956e+06	3431696	0.00085858	2.21e-05	A395R	1	0.0323367	4292.5	149	4.99956e+06	5894232	0.00085858	2.53e-05	0.0308465	0.00085858	2.37e-05	-5.27679	-5.08594	-5.18136
mnv	421	GA	TT	D	F	GAC	TTC	0.0377088	4292	253	4.99954e+06	3431690	0.00085848	7.37e-05	D421F	1	0.0375584	4292	316	4.99954e+06	5894194	0.00085848	5.36e-05	0.0376336	0.00085848	6.37e-05	-3.54156	-4.00115	-3.77136
mnv	418	ATC	GAT	I	D	ATC	GAT	0.0427567	4289	523	4.99955e+06	3431685	0.00085788	0.0001524	I418D	1	0.0465097	4289	1146	4.99955e+06	5894195	0.00085788	0.00019443	0.0446332	0.00085788	0.00017342	-2.49288	-2.14153	-2.31721
mnv	482	GAC	CAG	D	Q	GAC	CAG	0.0511579	4282	2750	2639024	2063453	0.00162257	0.00133272	D482Q	1	0.048103	4282	2943	2639024	2537899	0.00162257	0.00115962	0.0496305	0.00162257	0.00124617	-0.283909	-0.484627	-0.384268
snp	284	G	C	L	F	TTG	TTC	0.0630959	4279.5	11613	6448465	6455204	0.00066365	0.00179901	L284F	1	0.0604229	4279.5	8625	6448465	5385973	0.00066365	0.00160138	0.0617594	0.00066365	0.0017002	1.43872	1.27083	1.35478
mnv	299	GT	TG	V	W	GTG	TGG	-0.006679	4274	0.5	4399551	4.38593e+06	0.00097146	1.14e-07	V299W	1	-0.0084742	4274	0.5	4399551	4.34213e+06	0.00097146	1.15e-07	-0.0075766	0.00097146	1.15e-07	-13.0569	-13.0424	-13.0497
mnv	281	GAA	TGG	E	W	GAA	TGG	0.0631871	4273.5	11750	6.44845e+06	6455175	0.00066272	0.00182025	E281W	1	0.0607521	4273.5	9031	6.44845e+06	5385932	0.00066272	0.00167678	0.0619696	0.00066272	0.00174851	1.45767	1.33922	1.39845
snp	455	G	T	D	Y	GAC	TAC	0.0575966	4269	6008	4092870	3826466	0.00104303	0.00157012	D455Y	1	0.057616	4269	4471	4092870	3821221	0.00104303	0.00117005	0.0576063	0.00104303	0.00137008	0.590087	0.165779	0.377933
mnv	281	GAA	AAC	E	N	GAA	AAC	0.0622305	4266	10220	6.44845e+06	6455175	0.00066155	0.00158323	E281N	1	0.0600225	4266	8116	6.44845e+06	5385932	0.00066155	0.00150689	0.0611265	0.00066155	0.00154506	1.25894	1.18764	1.22329
mnv	479	AAT	TTC	N	F	AAT	TTC	0.052774	4264	3456	2.63903e+06	2063465	0.00161574	0.00167485	N479F	1	0.0515612	4264	4822	2.63903e+06	2537900	0.00161574	0.0019	0.0521676	0.00161574	0.00178742	0.0518365	0.233799	0.142818
mnv	414	AAC	GCT	N	A	AAC	GCT	0.0528304	4264	2218	4999542	3431682	0.00085288	0.00064633	N414A	1	0.0547605	4264	3738	4999542	5894195	0.00085288	0.00063418	0.0537955	0.00085288	0.00064026	-0.400068	-0.42744	-0.413754
mnv	269	GCC	ATG	A	M	GCC	ATG	-0.0065617	4262	0.5	4.46194e+06	4.38593e+06	0.00095519	1.14e-07	A269M	1	-0.0083569	4262	0.5	4.46194e+06	4.34213e+06	0.00095519	1.15e-07	-0.0074593	0.00095519	1.15e-07	-13.0325	-13.018	-13.0253
mnv	429	CTT	GTG	L	V	CTT	GTG	0.0584155	4262	4955	4.9996e+06	3431746	0.00085247	0.00144387	L429V	1	0.0598478	4262	7773	4.9996e+06	5894296	0.00085247	0.00131873	0.0591317	0.00085247	0.0013813	0.760224	0.629434	0.694829
mnv	320	TAC	GAG	Y	E	TAC	GAG	0.0624794	4257.5	7916	4399457	3297671	0.00096773	0.00240048	Y320E	1	0.0587562	4257.5	5439	4399457	2961016	0.00096773	0.00183687	0.0606178	0.00096773	0.00211868	1.31064	0.924568	1.11761
mnv	488	GAA	AAG	E	K	GAA	AAG	0.0546739	4257	4536	2.63903e+06	2063456	0.0016131	0.00219825	E488K	1	0.0519999	4257	5128	2.63903e+06	2537893	0.0016131	0.00202057	0.0533369	0.0016131	0.00210941	0.446526	0.324933	0.38573
snp	485	C	T	S	F	TCC	TTC	0.0564517	4254.5	5856	2.63903e+06	2063460	0.00161215	0.00283795	S485F	1	0.0528351	4254.5	5780	2.63903e+06	2537896	0.00161215	0.00227748	0.0546434	0.00161215	0.00255771	0.815866	0.498453	0.65716
mnv	480	CCC	GAT	P	D	CCC	GAT	0.0519429	4248.5	3055	2.63903e+06	2063455	0.00160988	0.00148053	P480D	1	0.0492048	4248.5	3422	2.63903e+06	2537899	0.00160988	0.00134836	0.0505738	0.00160988	0.00141444	-0.120838	-0.255743	-0.18829
mnv	423	TGG	ACC	W	T	TGG	ACC	-0.0058827	4248.5	0.5	4999620	3.64695e+06	0.00084977	1.37e-07	W423T	1	-0.0057385	4248.5	0.5	4999620	4.80679e+06	0.00084977	1.04e-07	-0.0058106	0.00084977	1.21e-07	-12.5976	-12.996	-12.7968
mnv	398	GGA	ATC	G	I	GGA	ATC	0.0417387	4244.5	447	4999576	3431697	0.00084897	0.00013026	G398I	1	0.0360364	4244.5	251	4999576	5894235	0.00084897	4.26e-05	0.0388875	0.00084897	8.64e-05	-2.70436	-4.31733	-3.51085
mnv	272	ACC	GTG	T	V	ACC	GTG	-0.0039759	4244.5	0.5	6.44843e+06	4.38593e+06	0.00065822	1.14e-07	T272V	1	-0.005771	4244.5	0.5	6.44843e+06	4.34213e+06	0.00065822	1.15e-07	-0.0048734	0.00065822	1.15e-07	-12.4953	-12.4808	-12.4881
mnv	414	AAC	CTG	N	L	AAC	CTG	0.0609905	4243.5	7148	4999542	3431682	0.00084878	0.00208294	N414L	1	0.0620072	4243.5	10562	4999542	5894195	0.00084878	0.00179193	0.0614989	0.00084878	0.00193744	1.29517	1.07806	1.18661
mnv	477	CAG	GAT	Q	D	CAG	GAT	0.0537686	4243.5	3969	2.63903e+06	2063466	0.00160798	0.00192346	Q477D	1	0.0497007	4243.5	3671	2.63903e+06	2537900	0.00160798	0.00144647	0.0517347	0.00160798	0.00168497	0.258461	-0.152707	0.0528769
mnv	317	TC	GG	F	W	TTC	TGG	0.0441711	4243	565	4.39949e+06	3297703	0.00096443	0.00017133	F317W	1	0.0424643	4243	519	4.39949e+06	2961040	0.00096443	0.00017528	0.0433177	0.00096443	0.0001733	-2.49289	-2.46005	-2.47647
mnv	259	GG	AT	G	I	GGC	ATC	-0.006511	4231	0.5	4461962	4.38593e+06	0.00094824	1.14e-07	G259I	1	-0.0083062	4231	0.5	4461962	4.34213e+06	0.00094824	1.15e-07	-0.0074086	0.00094824	1.15e-07	-13.022	-13.0075	-13.0147
mnv	287	GCT	AGC	A	S	GCT	AGC	0.0500114	4227	1743	6448463	6455197	0.00065551	0.00027002	A287S	1	0.0481068	4227	1446	6448463	5385970	0.00065551	0.00026848	0.0490591	0.00065551	0.00026925	-1.27957	-1.28782	-1.28369
snp	453	G	A	E	K	GAG	AAG	0.0550731	4221.5	4131	4092849	3826453	0.00103143	0.00107959	E453K	1	0.058509	4221.5	5028	4092849	3821212	0.00103143	0.00131581	0.056791	0.00103143	0.0011977	0.0658331	0.351304	0.208569
mnv	269	GC	TA	A	Y	GCC	TAC	0.0419418	4220.5	424	4.46194e+06	3478358	0.00094589	0.0001219	A269Y	1	0.0385213	4220.5	452	4.46194e+06	4639111	0.00094589	9.74e-05	0.0402315	0.00094589	0.00010967	-2.95601	-3.2792	-3.1176
snp	413	A	G	Y	C	TAC	TGC	0.0524504	4219.5	2078	4.99946e+06	3431669	0.00084399	0.00060554	Y413C	1	0.0541321	4219.5	3379	4.99946e+06	5894186	0.00084399	0.00057328	0.0532912	0.00084399	0.00058941	-0.479016	-0.557997	-0.518507
mnv	270	GTG	TGC	V	C	GTG	TGC	0.0559666	4218	3193	4.46194e+06	3478358	0.00094533	0.00091796	V270C	1	0.0545309	4218	4530	4.46194e+06	4639113	0.00094533	0.00097648	0.0552488	0.00094533	0.00094722	-0.0423814	0.0467746	0.0021966
mnv	312	AT	GC	Y	C	TAT	TGC	0.0190172	4215	15	4399502	3297737	0.00095806	4.55e-06	Y312C	1	0.0265334	4215	52	4399502	2961062	0.00095806	1.76e-05	0.0227753	0.00095806	1.11e-05	-7.71856	-5.76965	-6.74411
mnv	459	GAG	CAC	E	H	GAG	CAC	0.0600233	4206	8391	4.09205e+06	3823754	0.00102785	0.00219444	E459H	1	0.0615841	4206	7795	4.09205e+06	3817898	0.00102785	0.0020417	0.0608037	0.00102785	0.00211807	1.09423	0.990147	1.04219
mnv	304	TC	AT	V	D	GTC	GAT	-0.0065545	4198	0.5	4399545	4.38593e+06	0.00095419	1.14e-07	V304D	1	-0.0083496	4198	0.5	4399545	4.34213e+06	0.00095419	1.15e-07	-0.007452	0.00095419	1.15e-07	-13.031	-13.0165	-13.0238
mnv	273	TTG	GCT	L	A	TTG	GCT	0.0596027	4197	6887	6448430	6455159	0.00065086	0.0010669	L273A	1	0.0574185	4197	5488	6448430	5385923	0.00065086	0.00101895	0.0585106	0.00065086	0.00104293	0.713013	0.646676	0.679844
mnv	272	ACC	GCT	T	A	ACC	GCT	-0.0038927	4194	0.5	6.44843e+06	4.38593e+06	0.00065039	1.14e-07	T272A	1	-0.0023704	4194	1	6.44843e+06	5385920	0.00065039	1.86e-07	-0.0031316	0.00065039	1.5e-07	-12.478	-11.7744	-12.1262
snp	247	G	C	K	N	AAG	AAC	0.00960711	4190	4	4.46196e+06	3478404	0.00093905	1.15e-06	K247N	1	0.00574251	4190	4	4.46196e+06	4639155	0.00093905	8.62e-07	0.00767481	0.00093905	1.01e-06	-9.67348	-10.0889	-9.8812
mnv	291	AA	GC	K	S	AAA	AGC	-0.0065354	4186.5	0.5	4.39953e+06	4.38593e+06	0.00095158	1.14e-07	K291S	1	-0.0008587	4186.5	1	4.39953e+06	2961086	0.00095158	3.38e-07	-0.0036971	0.00095158	2.26e-07	-13.0271	-11.4603	-12.2437
mnv	491	CAA	GTG	Q	V	CAA	GTG	0.0520187	4182	3296	2.39505e+06	2030261	0.0017461	0.00162344	Q491V	1	0.0511298	4182	3891	2.39505e+06	2016474	0.0017461	0.00192961	0.0515742	0.0017461	0.00177652	-0.105086	0.144169	0.0195416
mnv	419	AG	GA	K	R	AAG	AGA	0.0575707	4180	4303	4.99954e+06	3431685	0.00083608	0.0012539	K419R	1	0.0603219	4180	8162	4.99954e+06	5894195	0.00083608	0.00138475	0.0589463	0.00083608	0.00131933	0.584719	0.727922	0.656321
mnv	283	TTC	CTG	F	L	TTC	CTG	0.0574624	4178.5	5038	6.44846e+06	6455204	0.00064798	0.00078046	F283L	1	0.0536291	4178.5	3166	6.44846e+06	5385974	0.00064798	0.00058782	0.0555457	0.00064798	0.00068414	0.268359	-0.140575	0.0638917
snp	444	G	A	D	N	GAC	AAC	0.0565288	4177	5041	4092997	3826816	0.00102052	0.00131728	D444N	1	0.0592409	4177	5529	4092997	3822089	0.00102052	0.00144659	0.0578848	0.00102052	0.00138194	0.368256	0.503348	0.435802
snp	403	T	C	I	T	ATC	ACC	0.0431643	4176	540	4999587	3431672	0.00083527	0.00015736	I403T	1	0.0470323	4176	1203	4999587	5894181	0.00083527	0.0002041	0.0450983	0.00083527	0.00018073	-2.40819	-2.03297	-2.22058
snp	268	G	C	V	L	GTG	CTG	0.0152627	4175.5	9	4.46194e+06	3478358	0.0009358	2.59e-06	V268L	1	0.00731623	4175.5	5	4.46194e+06	4639110	0.0009358	1.08e-06	0.0112895	0.0009358	1.83e-06	-8.49854	-9.76198	-9.13026
mnv	400	AG	GA	K	R	AAG	AGA	0.0565869	4175	3730	4.99972e+06	3431695	0.00083505	0.00108693	K400R	1	0.0594807	4175	7222	4.99972e+06	5894234	0.00083505	0.00122527	0.0580338	0.00083505	0.0011561	0.380324	0.553164	0.466744
mnv	488	GAA	CAC	E	H	GAA	CAC	0.052769	4174.5	3381	2.63903e+06	2063456	0.00158183	0.00163851	E488H	1	0.0485481	4174.5	3059	2.63903e+06	2537893	0.00158183	0.00120533	0.0506585	0.00158183	0.00142192	0.0507892	-0.392169	-0.17069
mnv	499	GAA	ATG	E	M	GAA	ATG	0.0526857	4172.5	3620	2395050	2030248	0.00174214	0.00178303	E499M	1	0.0513807	4172.5	4025	2395050	2016472	0.00174214	0.00199606	0.0520332	0.00174214	0.00188955	0.0334775	0.196299	0.114888
mnv	407	GCA	AGC	A	S	GCA	AGC	0.0593241	4172.5	5529	4999452	3431669	0.00083459	0.00161117	A407S	1	0.0602296	4172.5	8040	4999452	5894183	0.00083459	0.00136406	0.0597768	0.00083459	0.00148761	0.948966	0.708762	0.828864
mnv	396	CAT	ATG	H	M	CAT	ATG	0.0485299	4167.5	1167	4.99957e+06	3431696	0.00083357	0.00034007	H396M	1	0.0511653	4167.5	2177	4.99957e+06	5894233	0.00083357	0.00036934	0.0498476	0.00083357	0.00035471	-1.29349	-1.17434	-1.23392
mnv	401	TTC	GGT	F	G	TTC	GGT	0.0215601	4165.5	24	4999585	3431670	0.00083317	6.99e-06	F401G	1	0.0251001	4165.5	51	4999585	5894178	0.00083317	8.65e-06	0.0233301	0.00083317	7.82e-06	-6.89641	-6.58933	-6.74287
mnv	462	GAA	TAC	E	Y	GAA	TAC	0.0573905	4164	5686	4092057	3823793	0.00101758	0.00148701	E462Y	1	0.0579607	4164	4580	4092057	3817965	0.00101758	0.00119959	0.0576756	0.00101758	0.0013433	0.547266	0.2374	0.392333
snp	457	G	A	R	H	CGC	CAC	0.0471917	4163.5	1309	4.09195e+06	3823683	0.00101749	0.00034234	R457H	1	0.0477	4163.5	1045	4.09195e+06	3817815	0.00101749	0.00027372	0.0474458	0.00101749	0.00030803	-1.57151	-1.89425	-1.73288
mnv	448	GTG	TAC	V	Y	GTG	TAC	0.0302984	4163.5	115	4.09301e+06	3826779	0.00101722	3.01e-05	V448Y	1	0.0366164	4163.5	212	4.09301e+06	3822041	0.00101722	5.55e-05	0.0334574	0.00101722	4.28e-05	-5.08106	-4.19684	-4.63895
snp	421	G	C	D	H	GAC	CAC	0.033813	4162	140	4.99954e+06	3431690	0.00083248	4.08e-05	D421H	1	0.0372708	4162	294	4.99954e+06	5894194	0.00083248	4.99e-05	0.0355419	0.00083248	4.53e-05	-4.3509	-4.06089	-4.20589
mnv	298	CTG	TTC	L	F	CTG	TTC	0.0482504	4161	997	4399554	3297788	0.00094578	0.00030232	L298F	1	0.0427323	4161	529	4399554	2961103	0.00094578	0.00017865	0.0454913	0.00094578	0.00024049	-1.64541	-2.40437	-2.02489
snp	416	T	A	F	Y	TTC	TAC	0.0285926	4161	66	4999544	3431683	0.00083228	1.92e-05	F416Y	1	0.0266843	4161	64	4999544	5894196	0.00083228	1.09e-05	0.0276384	0.00083228	1.5e-05	-5.43544	-6.26021	-5.84783
mnv	244	ATG	GAT	M	D	ATG	GAT	0.0261477	4161	43	4461955	3478400	0.00093255	1.24e-05	M244D	1	0.0273348	4161	89	4461955	4639153	0.00093255	1.92e-05	0.0267413	0.00093255	1.58e-05	-6.2372	-5.60317	-5.92018
mnv	493	TT	GA	F	D	TTT	GAT	0.023109	4158.5	51	2.39505e+06	2030247	0.00173629	2.51e-05	F493D	1	0.0257436	4158.5	100	2.39505e+06	2016463	0.00173629	4.96e-05	0.0244263	0.00173629	3.74e-05	-6.11102	-5.12976	-5.62039
mnv	405	TGG	ACC	W	T	TGG	ACC	-0.0057342	4158.5	0.5	4999503	3.64695e+06	0.00083178	1.37e-07	W405T	1	0.00262085	4158.5	2	4999503	5894180	0.00083178	3.39e-07	-0.0015567	0.00083178	2.38e-07	-12.5668	-11.2594	-11.9131
mnv	463	GG	CA	G	H	GGC	CAC	0.0584631	4156	6623	4.09205e+06	3823792	0.00101563	0.00173205	G463H	1	0.0614056	4156	7507	4.09205e+06	3817964	0.00101563	0.00196623	0.0599343	0.00101563	0.00184914	0.77011	0.953062	0.861586
mnv	465	CA	AC	P	H	CCA	CAC	0.0581868	4153	6360	4092038	3823774	0.0010149	0.00166328	P465H	1	0.0615289	4153	7636	4092038	3817939	0.0010149	0.00200003	0.0598578	0.0010149	0.00183166	0.712695	0.978689	0.845692
mnv	471	CTC	GGT	L	G	CTC	GGT	0.0513296	4151.5	2733	2638712	2063270	0.00157331	0.0013246	L471G	1	0.0506624	4151.5	4125	2638712	2537697	0.00157331	0.00162549	0.050996	0.00157331	0.00147504	-0.248246	0.0470755	-0.100585
mnv	291	AAA	TTC	K	F	AAA	TTC	-0.0064738	4149.5	0.5	4.39953e+06	4.38593e+06	0.00094317	1.14e-07	K291F	1	-0.008269	4149.5	0.5	4.39953e+06	4.34213e+06	0.00094317	1.15e-07	-0.0073714	0.00094317	1.15e-07	-13.0143	-12.9998	-13.007
mnv	405	TG	GT	W	V	TGG	GTG	-0.0057116	4145	0.5	4999503	3.64695e+06	0.00082908	1.37e-07	W405V	1	0.0288432	4145	87	4999503	5894180	0.00082908	1.48e-05	0.0115658	0.00082908	7.45e-06	-12.5621	-5.81172	-9.18689
mnv	442	GGA	AAG	G	K	GGA	AAG	0.0558829	4144	4557	4.093e+06	3826819	0.00101246	0.00119081	G442K	1	0.0568454	4144	3885	4.093e+06	3822098	0.00101246	0.00101646	0.0563641	0.00101246	0.00110363	0.234072	0.00568361	0.119878
mnv	484	CCC	GGT	P	G	CCC	GGT	0.0449533	4143.5	1089	2.63902e+06	2063454	0.00157009	0.00052776	P484G	1	0.041884	4143.5	1163	2.63902e+06	2537897	0.00157009	0.00045825	0.0434186	0.00157009	0.00049301	-1.5729	-1.77663	-1.67477
mnv	278	TG	CC	M	T	ATG	ACC	0.0626004	4142.5	10467	6448441	6455172	0.0006424	0.00162149	M278T	1	0.0611617	4142.5	9286	6448441	5385930	0.0006424	0.00172412	0.061881	0.0006424	0.00167281	1.33577	1.42431	1.38004
mnv	256	GTG	AAC	V	N	GTG	AAC	-0.0063625	4141.5	0.5	4461983	4.38593e+06	0.00092818	1.14e-07	V256N	1	-0.0081577	4141.5	0.5	4461983	4.34213e+06	0.00092818	1.15e-07	-0.0072601	0.00092818	1.15e-07	-12.9911	-12.9767	-12.9839
mnv	283	TTC	GCT	F	A	TTC	GCT	0.00950272	4140.5	5	6.44846e+06	6455204	0.00064209	7.75e-07	F283A	1	-0.0022813	4140.5	1	6.44846e+06	5385974	0.00064209	1.86e-07	0.00361073	0.00064209	4.8e-07	-9.69517	-11.7558	-10.7255
mnv	278	ATG	GCT	M	A	ATG	GCT	0.0629216	4137	10948	6448441	6455172	0.00064155	0.001696	M278A	1	0.0605682	4137	8514	6448441	5385930	0.00064155	0.00158079	0.0617449	0.00064155	0.0016384	1.40251	1.30101	1.35176
mnv	487	GCT	CAG	A	Q	GCT	CAG	0.0547654	4135.5	4465	2.63903e+06	2063457	0.00156706	0.00216384	A487Q	1	0.0513857	4135.5	4560	2.63903e+06	2537895	0.00156706	0.00179677	0.0530756	0.00156706	0.00198031	0.465541	0.197346	0.331443
mnv	492	GC	TA	A	Y	GCC	TAC	0.0509655	4133	2799	2395050	2030252	0.00172564	0.00137865	A492Y	1	0.0489859	4133	2824	2395050	2016466	0.00172564	0.00140047	0.0499757	0.00172564	0.00138956	-0.323881	-0.301223	-0.312552
mnv	255	AG	GT	E	G	GAG	GGT	0.0440711	4131.5	564	4.46198e+06	3478431	0.00092593	0.00016214	E255G	1	0.0382087	4131.5	423	4.46198e+06	4639178	0.00092593	9.12e-05	0.0411399	0.00092593	0.00012666	-2.51365	-3.34412	-2.92889
mnv	403	AT	CA	I	H	ATC	CAC	0.0294383	4130.5	74	4999587	3431672	0.00082617	2.16e-05	I403H	1	0.0374871	4130.5	301	4999587	5894181	0.00082617	5.11e-05	0.0334627	0.00082617	3.63e-05	-5.25975	-4.01596	-4.63786
mnv	283	TTC	CCT	F	P	TTC	CCT	-0.0037859	4130	0.5	6.44846e+06	4.38593e+06	0.00064046	1.14e-07	F283P	1	-0.0055811	4130	0.5	6.44846e+06	4.34213e+06	0.00064046	1.15e-07	-0.0046835	0.00064046	1.15e-07	-12.4559	-12.4414	-12.4486
snp	292	G	A	E	K	GAG	AAG	0.0604378	4128.5	5721	4399528	3297784	0.0009384	0.0017348	E292K	1	0.0575698	4128.5	4446	4399528	2961087	0.0009384	0.00150148	0.0590038	0.0009384	0.00161814	0.886501	0.678112	0.782307
mnv	293	ATC	GAT	I	D	ATC	GAT	-0.0064377	4128	0.5	4399532	4.38593e+06	0.00093828	1.14e-07	I293D	1	-0.0082329	4128	0.5	4399532	4.34213e+06	0.00093828	1.15e-07	-0.0073353	0.00093828	1.15e-07	-13.0068	-12.9923	-12.9995
mnv	306	CC	AG	T	K	ACC	AAG	-0.0064343	4126	0.5	4.39955e+06	4.38593e+06	0.00093782	1.14e-07	T306K	1	-0.0082295	4126	0.5	4.39955e+06	4.34213e+06	0.00093782	1.15e-07	-0.0073319	0.00093782	1.15e-07	-13.0061	-12.9916	-12.9988
snp	276	C	G	D	E	GAC	GAG	0.0603361	4123.5	7520	6448443	6455159	0.00063946	0.00116496	D276E	1	0.0585314	4123.5	6329	6448443	5385923	0.00063946	0.0011751	0.0594337	0.00063946	0.00117003	0.865361	0.877865	0.871613
mnv	491	CAA	TGG	Q	W	CAA	TGG	0.0519189	4121.5	3202	2.39505e+06	2030261	0.00172084	0.00157714	Q491W	1	0.0505509	4121.5	3528	2.39505e+06	2016474	0.00172084	0.00174959	0.0512349	0.00172084	0.00166336	-0.125805	0.0239023	-0.0509515
mnv	492	GC	TT	A	F	GCC	TTC	0.0539382	4121	4282	2395050	2030252	0.00172063	0.0021091	A492F	1	0.0513714	4121	3970	2395050	2016466	0.00172063	0.00196879	0.0526548	0.00172063	0.00203894	0.293687	0.194371	0.244029
mnv	424	CA	TG	A	V	GCA	GTG	0.0325208	4118	115	4999620	3431759	0.00082366	3.35e-05	A424V	1	0.0268641	4118	65	4999620	5894308	0.00082366	1.1e-05	0.0296924	0.00082366	2.23e-05	-4.61937	-6.22286	-5.42112
mnv	321	GGG	AAC	G	N	GGG	AAC	-0.0064168	4115.5	0.5	4.39942e+06	4.38593e+06	0.00093546	1.14e-07	G321N	1	-0.008212	4115.5	0.5	4.39942e+06	4.34213e+06	0.00093546	1.15e-07	-0.0073144	0.00093546	1.15e-07	-13.0024	-12.9879	-12.9952
snp	428	T	G	L	V	TTG	GTG	0.0474334	4115	984	4999605	3431748	0.00082307	0.00028673	L428V	1	0.0477419	4115	1313	4999605	5894301	0.00082307	0.00022276	0.0475877	0.00082307	0.00025475	-1.52129	-1.88553	-1.70341
mnv	470	GAA	AAC	E	N	GAA	AAC	0.0523776	4105.5	3143	2638711	2063268	0.00155587	0.00152331	E470N	1	0.0501259	4105.5	3776	2638711	2537696	0.00155587	0.00148796	0.0512518	0.00155587	0.00150564	-0.0305135	-0.0643851	-0.0474493
mnv	488	GAA	ACC	E	T	GAA	ACC	0.0534172	4105	3650	2.63903e+06	2063456	0.0015555	0.00176888	E488T	1	0.0504679	4105	3966	2.63903e+06	2537893	0.0015555	0.00156271	0.0519426	0.0015555	0.0016658	0.185457	0.0066765	0.0960667
mnv	482	GAC	AAG	D	K	GAC	AAG	0.0537468	4103.5	3826	2639024	2063453	0.00155493	0.00185417	D482K	1	0.0514107	4103.5	4541	2639024	2537899	0.00155493	0.00178928	0.0525787	0.00155493	0.00182172	0.253926	0.202525	0.228225
mnv	470	GAA	CCT	E	P	GAA	CCT	0.0532973	4102	3585	2638711	2063268	0.00155455	0.00173754	E470P	1	0.0514404	4102	4559	2638711	2537696	0.00155455	0.00179651	0.0523689	0.00155455	0.00176702	0.160548	0.208704	0.184626
mnv	280	GTG	AGC	V	S	GTG	AGC	0.0610978	4101	8346	6.44845e+06	6455176	0.00063597	0.00129292	V280S	1	0.0595815	4101	7322	6.44845e+06	5385932	0.00063597	0.00135947	0.0603396	0.00063597	0.00132619	1.02361	1.09602	1.05981
mnv	404	AA	CC	K	T	AAA	ACC	0.0375461	4098.5	236	4.99951e+06	3431672	0.00081978	6.88e-05	K404T	1	0.0395503	4098.5	402	4.99951e+06	5894182	0.00081978	6.82e-05	0.0385482	0.00081978	6.85e-05	-3.57536	-3.58733	-3.58135
mnv	286	AA	CT	E	A	GAA	GCT	0.008029	4095.5	4	6.44846e+06	6455201	0.00063511	6.2e-07	E286A	1	-0.0022054	4095.5	1	6.44846e+06	5385970	0.00063511	1.86e-07	0.00291182	0.00063511	4.03e-07	-10.0013	-11.7401	-10.8707
snp	411	C	G	L	V	CTG	GTG	0.0440211	4094.5	599	4999454	3431669	0.00081899	0.00017455	L411V	1	0.0475234	4094.5	1266	4999454	5894186	0.00081899	0.00021479	0.0457722	0.00081899	0.00019467	-2.2302	-1.93093	-2.08057
snp	406	A	G	T	A	ACT	GCT	0.047398	4094	974	4.9995e+06	3431668	0.00081888	0.00028383	T406A	1	0.0482872	4094	1413	4.9995e+06	5894182	0.00081888	0.00023973	0.0478426	0.00081888	0.00026178	-1.52864	-1.77226	-1.65045
mnv	449	TAT	CAG	Y	Q	TAT	CAG	0.0356752	4089.5	245	4092996	3826739	0.00099915	6.4e-05	Y449Q	1	0.0393574	4089.5	309	4092996	3821966	0.00099915	8.08e-05	0.0375163	0.00099915	7.24e-05	-3.96403	-3.6274	-3.79572
snp	307	G	A	R	Q	CGG	CAG	0.0580352	4089	4009	4399545	3297764	0.00092941	0.00121567	R307Q	1	0.0567923	4089	3937	4399545	2961081	0.00092941	0.00132958	0.0574137	0.00092941	0.00127263	0.387361	0.516579	0.45197
snp	418	A	T	I	F	ATC	TTC	0.0598832	4086.5	5869	4.99955e+06	3431685	0.00081737	0.00171024	I418F	1	0.0624212	4086.5	10796	4.99955e+06	5894195	0.00081737	0.00183163	0.0611522	0.00081737	0.00177094	1.06513	1.16406	1.1146
mnv	301	TC	AG	L	Q	CTC	CAG	0.0381698	4081	229	4.39955e+06	3297778	0.0009276	6.94e-05	L301Q	1	0.0385475	4081	284	4.39955e+06	2961093	0.0009276	9.59e-05	0.0383587	0.0009276	8.27e-05	-3.73964	-3.27373	-3.50669
mnv	311	TTC	GTG	F	V	TTC	GTG	0.0606527	4079	5830	4399513	3297744	0.00092715	0.00176788	F311V	1	0.0576458	4079	4441	4399513	2961064	0.00092715	0.0014998	0.0591493	0.00092715	0.00163384	0.931145	0.693897	0.812521
mnv	276	GAC	AAG	D	K	GAC	AAG	0.0619829	4070.5	9410	6448443	6455159	0.00063124	0.00145775	D276K	1	0.0597583	4070.5	7455	6448443	5385923	0.00063124	0.00138416	0.0608706	0.00063124	0.00142096	1.20749	1.13276	1.17012
mnv	287	GCT	AAC	A	N	GCT	AAC	0.0553544	4069.5	3622	6448463	6455197	0.00063108	0.0005611	A287N	1	0.0535055	4069.5	3029	6448463	5385970	0.00063108	0.00056239	0.0544299	0.00063108	0.00056174	-0.169571	-0.166261	-0.167916
mnv	285	AAA	GGT	K	G	AAA	GGT	0.0599056	4067.5	6972	6.44846e+06	6455202	0.00063077	0.00108006	K285G	1	0.0592282	4067.5	6902	6.44846e+06	5385971	0.00063077	0.00128148	0.0595668	0.00063077	0.00118077	0.775924	1.02262	0.899272
mnv	416	TTC	CTG	F	L	TTC	CTG	0.0372071	4066.5	223	4999544	3431683	0.00081337	6.5e-05	F416L	1	0.035636	4066.5	227	4999544	5894196	0.00081337	3.85e-05	0.0364215	0.00081337	5.17e-05	-3.64579	-4.40052	-4.02316
mnv	296	CC	GA	P	D	CCT	GAT	0.0626445	4065.5	7741	4.39955e+06	3297790	0.00092407	0.00234733	P296D	1	0.0600162	4065.5	6227	4.39955e+06	2961099	0.00092407	0.00210294	0.0613303	0.00092407	0.00222513	1.34494	1.18633	1.26564
mnv	294	AAA	TAC	K	Y	AAA	TAC	0.0626272	4063	7717	4399547	3297787	0.0009235	0.00234005	K294Y	1	0.0592262	4063	5554	4399547	2961095	0.0009235	0.00187566	0.0609267	0.0009235	0.00210786	1.34135	1.02221	1.18178
snp	263	A	G	K	R	AAA	AGA	0.0629943	4059	8453	4.46197e+06	3478385	0.00090969	0.00243015	K263R	1	0.0600371	4059	9633	4.46197e+06	4639129	0.00090969	0.00207647	0.0615157	0.00090969	0.00225331	1.4176	1.19069	1.30414
snp	314	C	G	I	M	ATC	ATG	0.035362	4058.5	152	4.39947e+06	3297721	0.0009225	4.61e-05	I314M	1	0.0392833	4058.5	314	4.39947e+06	2961047	0.0009225	0.00010604	0.0373227	0.0009225	7.61e-05	-4.32294	-3.12089	-3.72191
mnv	445	CTG	AGC	L	S	CTG	AGC	0.0444407	4058	859	4092997	3826789	0.00099145	0.00022447	L445S	1	0.0472614	4058	957	4092997	3822057	0.00099145	0.00025039	0.045851	0.00099145	0.00023743	-2.14302	-1.98537	-2.06419
snp	269	G	A	A	T	GCC	ACC	0.0452795	4056.5	659	4.46194e+06	3478358	0.00090913	0.00018946	A269T	1	0.0436254	4056.5	906	4.46194e+06	4639111	0.00090913	0.0001953	0.0444524	0.00090913	0.00019238	-2.26262	-2.21883	-2.24072
mnv	308	GA	CT	E	L	GAG	CTG	-0.0063121	4054	0.5	4.39953e+06	4.38593e+06	0.00092146	1.14e-07	E308L	1	-0.0081073	4054	0.5	4.39953e+06	4.34213e+06	0.00092146	1.15e-07	-0.0072097	0.00092146	1.15e-07	-12.9807	-12.9662	-12.9734
mnv	396	CAT	AAG	H	K	CAT	AAG	0.0594595	4052	5475	4.99957e+06	3431696	0.00081047	0.00159542	H396K	1	0.0626598	4052	11079	4.99957e+06	5894233	0.00081047	0.00187963	0.0610597	0.00081047	0.00173753	0.977107	1.21362	1.09536
mnv	460	CGC	GTG	R	V	CGC	GTG	0.058616	4046.5	6592	4.09206e+06	3823795	0.00098887	0.00172394	R460V	1	0.0608044	4046.5	6703	4.09206e+06	3817964	0.00098887	0.00175565	0.0597102	0.00098887	0.0017398	0.801865	0.828157	0.815011
mnv	297	AAC	GTG	N	V	AAC	GTG	-0.0062992	4046.5	0.5	4399552	4.38593e+06	0.00091975	1.14e-07	N297V	1	-0.0080944	4046.5	0.5	4399552	4.34213e+06	0.00091975	1.15e-07	-0.0071968	0.00091975	1.15e-07	-12.978	-12.9635	-12.9707
mnv	443	ATT	TGG	I	W	ATT	TGG	0.0536693	4045	3234	4.093e+06	3826818	0.00098827	0.00084509	I443W	1	0.055924	4045	3321	4.093e+06	3822093	0.00098827	0.0008689	0.0547966	0.00098827	0.00085699	-0.225808	-0.185727	-0.205768
mnv	270	GTG	CAC	V	H	GTG	CAC	0.00022642	4044	1	4.46194e+06	3478358	0.00090633	2.87e-07	V270H	1	-0.0079923	4044	0.5	4.46194e+06	4.34213e+06	0.00090633	1.15e-07	-0.0038829	0.00090633	2.01e-07	-11.6223	-12.9423	-12.2823
mnv	279	GA	TG	E	W	GAG	TGG	0.0521693	4040	2273	6.44844e+06	6455172	0.00062651	0.00035212	E279W	1	0.0498953	4040	1788	6.44844e+06	5385930	0.00062651	0.00033198	0.0510323	0.00062651	0.00034205	-0.831263	-0.916254	-0.873758
mnv	282	GAG	AGC	E	S	GAG	AGC	0.0534016	4039.5	2714	6448465	6455206	0.00062643	0.00042044	E282S	1	0.0501666	4039.5	1859	6448465	5385974	0.00062643	0.00034516	0.0517841	0.00062643	0.0003828	-0.575263	-0.859901	-0.717582
mnv	453	GAG	TTC	E	F	GAG	TTC	0.0606387	4033	8796	4092849	3826453	0.00098538	0.00229874	E453F	1	0.0619552	4033	7890	4092849	3821212	0.00098538	0.00206479	0.061297	0.00098538	0.00218176	1.22209	1.06725	1.14467
mnv	409	GA	TG	E	W	GAG	TGG	0.0329628	4032	120	4.99945e+06	3431667	0.00080649	3.5e-05	E409W	1	0.0344959	4032	191	4.99945e+06	5894183	0.00080649	3.24e-05	0.0337294	0.00080649	3.37e-05	-4.52753	-4.63737	-4.58245
mnv	273	TTG	AGC	L	S	TTG	AGC	0.0593759	4031	6402	6448430	6455159	0.00062511	0.00099177	L273S	1	0.0575024	4031	5335	6448430	5385923	0.00062511	0.00099055	0.0584391	0.00062511	0.00099116	0.66588	0.664105	0.664993
mnv	243	ACC	CCT	T	P	ACC	CCT	-0.0061722	4029.5	0.5	4461946	4.38593e+06	0.00090308	1.14e-07	T243P	1	-0.0079673	4029.5	0.5	4461946	4.34213e+06	0.00090308	1.15e-07	-0.0070698	0.00090308	1.15e-07	-12.9516	-12.9371	-12.9444
mnv	446	TCC	ATG	S	M	TCC	ATG	0.0553581	4029	4108	4093000	3826786	0.00098436	0.00107349	S446M	1	0.0598632	4029	5833	4093000	3822055	0.00098436	0.00152614	0.0576106	0.00098436	0.00129981	0.12504	0.632626	0.378833
mnv	314	TC	AG	I	K	ATC	AAG	0.0392006	4025	262	4.39947e+06	3297721	0.00091488	7.94e-05	I314K	1	0.0386435	4025	284	4.39947e+06	2961047	0.00091488	9.59e-05	0.038922	0.00091488	8.77e-05	-3.52549	-3.2538	-3.38965
snp	321	G	A	G	E	GGG	GAG	0.0314663	4024	86	4.39942e+06	3297651	0.00091467	2.61e-05	G321E	1	0.0306649	4024	90	4.39942e+06	2960999	0.00091467	3.04e-05	0.0310656	0.00091467	2.82e-05	-5.13228	-4.91133	-5.0218
mnv	318	ATG	GAT	M	D	ATG	GAT	0.00053333	4024	1	4.39948e+06	3297698	0.00091465	3.03e-07	M318D	1	-0.0080558	4024	0.5	4.39948e+06	4.34213e+06	0.00091465	1.15e-07	-0.0037612	0.00091465	2.09e-07	-11.5585	-12.9555	-12.257
mnv	255	GAG	CAC	E	H	GAG	CAC	0.0611337	4023	6409	4.46198e+06	3478431	0.00090162	0.0018425	E255H	1	0.0601792	4023	9745	4.46198e+06	4639178	0.00090162	0.00210059	0.0606565	0.00090162	0.00197154	1.03108	1.22021	1.12564
mnv	474	GCA	CAG	A	Q	GCA	CAG	0.0549937	4017	4482	2.63903e+06	2063466	0.00152215	0.00217207	A474Q	1	0.0523362	4017	5079	2.63903e+06	2537900	0.00152215	0.00200126	0.0536649	0.00152215	0.00208667	0.512965	0.394801	0.453883
snp	274	A	C	K	Q	AAG	CAG	0.0313698	4014.5	113	6.44843e+06	6455160	0.00062255	1.75e-05	K274Q	1	0.0318941	4014.5	133	6.44843e+06	5385923	0.00062255	2.47e-05	0.031632	0.00062255	2.11e-05	-5.15233	-4.65597	-4.90415
mnv	480	CC	TG	P	L	CCC	CTG	0.0533067	4012	3511	2.63903e+06	2063455	0.00152026	0.00170152	P480L	1	0.0504083	4012	3843	2.63903e+06	2537899	0.00152026	0.00151425	0.0518575	0.00152026	0.00160788	0.162504	-0.005718	0.0783929
mnv	409	GAG	AGA	E	R	GAG	AGA	-0.0054843	4011.5	0.5	4.99945e+06	3.64695e+06	0.00080239	1.37e-07	E409R	1	0.0284006	4011.5	79	4.99945e+06	5894183	0.00080239	1.34e-05	0.0114581	0.00080239	6.77e-06	-12.5148	-5.90367	-9.20926
mnv	491	CAA	ATC	Q	I	CAA	ATC	0.053354	4010.5	3831	2.39505e+06	2030261	0.0016745	0.00188695	Q491I	1	0.0522901	4010.5	4410	2.39505e+06	2016474	0.0016745	0.00218699	0.052822	0.0016745	0.00203697	0.17233	0.385218	0.278774
mnv	481	CT	AC	S	Y	TCT	TAC	0.051768	4006	2809	2639025	2063453	0.00151799	0.00136131	S481Y	1	0.0516628	4006	4597	2639025	2537899	0.00151799	0.00181134	0.0517154	0.00151799	0.00158633	-0.157161	0.254901	0.0488696
mnv	307	CG	AT	R	M	CGG	ATG	0.0574061	4005.5	3587	4399545	3297764	0.00091044	0.00108771	R307M	1	0.0571355	4005.5	4052	4399545	2961081	0.00091044	0.00136842	0.0572708	0.00091044	0.00122806	0.256662	0.587882	0.422272
mnv	399	GC	AG	A	S	GCC	AGC	0.0585191	4005	4726	4.99972e+06	3431695	0.00080105	0.00137716	A399S	1	0.0610143	4005	8640	4.99972e+06	5894233	0.00080105	0.00146584	0.0597667	0.00080105	0.0014215	0.781742	0.871771	0.826757
mnv	287	GCT	CAC	A	H	GCT	CAC	-0.0035699	4003.5	0.5	6448463	4.38593e+06	0.00062085	1.14e-07	A287H	1	-0.0053651	4003.5	0.5	6448463	4.34213e+06	0.00062085	1.15e-07	-0.0044675	0.00062085	1.15e-07	-12.411	-12.3965	-12.4037
mnv	449	TA	GC	Y	A	TAT	GCT	0.039441	3998.5	412	4092996	3826739	0.00097691	0.00010766	Y449A	1	0.0437779	3998.5	571	4092996	3821966	0.00097691	0.0001494	0.0416094	0.00097691	0.00012853	-3.1817	-2.70905	-2.94538
mnv	463	GGC	ATG	G	M	GGC	ATG	0.0592746	3998	7161	4.09205e+06	3823792	0.00097702	0.00187275	G463M	1	0.0603048	3998	6163	4.09205e+06	3817964	0.00097702	0.00161421	0.0597897	0.00097702	0.00174348	0.938704	0.724376	0.83154
mnv	297	AAC	TGG	N	W	AAC	TGG	-0.0062155	3998	0.5	4399552	4.38593e+06	0.00090873	1.14e-07	N297W	1	-0.0080106	3998	0.5	4399552	4.34213e+06	0.00090873	1.15e-07	-0.0071131	0.00090873	1.15e-07	-12.9606	-12.9461	-12.9534
mnv	262	AAG	TAC	K	Y	AAG	TAC	0.0533699	3995.5	2081	4.46197e+06	3478387	0.00089546	0.00059827	K262Y	1	0.0515364	3995.5	2788	4.46197e+06	4639129	0.00089546	0.00060098	0.0524532	0.00089546	0.00059962	-0.581838	-0.57532	-0.578579
snp	421	C	G	D	E	GAC	GAG	0.0370108	3995.5	213	4.99954e+06	3431690	0.00079917	6.21e-05	D421E	1	0.0349823	3995.5	203	4.99954e+06	5894194	0.00079917	3.44e-05	0.0359965	0.00079917	4.83e-05	-3.68657	-4.53632	-4.11145
mnv	300	CA	AT	Q	M	CAG	ATG	0.0635732	3994	8693	4399551	3297780	0.00090782	0.00263602	Q300M	1	0.0613865	3994	7452	4399551	2961095	0.00090782	0.00251664	0.0624799	0.00090782	0.00257633	1.53788	1.47102	1.50445
mnv	285	AA	GC	K	S	AAA	AGC	0.0645913	3990	13429	6.44846e+06	6455202	0.00061875	0.00208034	K285S	1	0.0629337	3990	11544	6.44846e+06	5385971	0.00061875	0.00214335	0.0637625	0.00061875	0.00211184	1.74938	1.79243	1.77091
mnv	304	TC	GT	V	G	GTC	GGT	-0.006199	3988.5	0.5	4399545	4.38593e+06	0.00090657	1.14e-07	V304G	1	-0.0005222	3988.5	1	4399545	2961085	0.00090657	3.38e-07	-0.0033606	0.00090657	2.26e-07	-12.9572	-11.3904	-12.1738
mnv	488	GAA	ATC	E	I	GAA	ATC	0.0543727	3988	4069	2.63903e+06	2063456	0.00151116	0.00197193	E488I	1	0.0509619	3988	4137	2.63903e+06	2537893	0.00151116	0.00163009	0.0526673	0.00151116	0.00180101	0.383951	0.109294	0.246623
mnv	276	GAC	AGA	D	R	GAC	AGA	0.0614377	3986.5	8520	6448443	6455159	0.00061821	0.00131988	D276R	1	0.0586932	3986.5	6263	6448443	5385923	0.00061821	0.00116285	0.0600655	0.00061821	0.00124136	1.09423	0.911488	1.00286
mnv	277	AC	TT	T	F	ACC	TTC	0.061428	3986	8507	6.44843e+06	6455161	0.00061814	0.00131786	T277F	1	0.0593758	3986	6909	6.44843e+06	5385923	0.00061814	0.00128279	0.0604019	0.00061814	0.00130032	1.0922	1.05329	1.07275
mnv	422	TC	AG	V	E	GTC	GAG	0.0389778	3985	282	4999620	3431730	0.00079706	8.22e-05	V422E	1	0.0358375	3985	229	4999620	5894292	0.00079706	3.89e-05	0.0374076	0.00079706	6.05e-05	-3.27793	-4.35866	-3.8183
snp	291	A	G	K	R	AAA	AGA	0.0417644	3982.5	375	4.39953e+06	3297784	0.00090521	0.00011371	K291R	1	0.0398225	3982.5	333	4.39953e+06	2961086	0.00090521	0.00011246	0.0407935	0.00090521	0.00011309	-2.99286	-3.00886	-3.00086
snp	417	C	T	S	F	TCC	TTC	0.0605805	3982	6323	4999545	3431683	0.00079647	0.00184254	S417F	1	0.0628686	3982	11220	4999545	5894194	0.00079647	0.00190357	0.0617246	0.00079647	0.00187305	1.21	1.25701	1.2335
mnv	270	GT	AA	V	K	GTG	AAG	-0.006089	3981.5	0.5	4.46194e+06	4.38593e+06	0.00089233	1.14e-07	V270K	1	-0.0078841	3981.5	0.5	4.46194e+06	4.34213e+06	0.00089233	1.15e-07	-0.0069865	0.00089233	1.15e-07	-12.9343	-12.9198	-12.9271
mnv	374	AAC	GAG	N	E	AAC	GAG	0.0621979	3975.5	4922	1.70809e+06	1188777	0.00232745	0.00414039	N374E	1	0.0582003	3975.5	2653	1.70809e+06	789717	0.00232745	0.00335943	0.0601991	0.00232745	0.00374991	0.831015	0.529465	0.68024
mnv	366	GC	AT	A	I	GCC	ATC	0.0326675	3974	70	1.70808e+06	1188512	0.00232659	5.89e-05	A366I	1	0.0270764	3974	30	1.70808e+06	789695	0.00232659	3.8e-05	0.029872	0.00232659	4.84e-05	-5.30387	-5.93648	-5.62017
mnv	294	AA	TC	K	I	AAA	ATC	0.0548628	3970	2465	4399547	3297787	0.00090237	0.00074747	K294I	1	0.0565229	3970	3677	4399547	2961095	0.00090237	0.00124177	0.0556929	0.00090237	0.00099462	-0.271695	0.460614	0.0944599
mnv	477	CAG	GGT	Q	G	CAG	GGT	0.0526259	3969	3149	2.63903e+06	2063466	0.00150396	0.00152607	Q477G	1	0.0493958	3969	3286	2.63903e+06	2537900	0.00150396	0.00129477	0.0510108	0.00150396	0.00141042	0.0210582	-0.216069	-0.0975052
mnv	399	GCC	CTG	A	L	GCC	CTG	0.0531582	3968.5	2164	4.99972e+06	3431695	0.00079375	0.00063059	A399L	1	0.0528889	3968.5	2657	4.99972e+06	5894233	0.00079375	0.00045078	0.0530236	0.00079375	0.00054069	-0.331969	-0.816254	-0.574111
mnv	463	GG	AA	G	N	GGC	AAC	0.0584662	3968.5	6327	4.09205e+06	3823792	0.00096981	0.00165464	G463N	1	0.0609942	3968.5	6756	4.09205e+06	3817964	0.00096981	0.00176953	0.0597302	0.00096981	0.00171209	0.770749	0.867597	0.819173
mnv	311	TTC	GAG	F	E	TTC	GAG	0.0267544	3965.5	43	4399513	3297744	0.00090135	1.3e-05	F311E	1	0.0279509	3965.5	60	4399513	2961064	0.00090135	2.03e-05	0.0273527	0.00090135	1.67e-05	-6.11116	-5.47517	-5.79316
mnv	398	GGA	CCT	G	P	GGA	CCT	0.0406707	3964.5	358	4999576	3431697	0.00079297	0.00010432	G398P	1	0.0391863	3964.5	369	4999576	5894235	0.00079297	6.26e-05	0.0399285	0.00079297	8.35e-05	-2.92622	-3.66295	-3.29458
mnv	461	CCA	GTG	P	V	CCA	GTG	0.0565507	3964.5	4797	4092062	3823796	0.00096883	0.00125451	P461V	1	0.0578182	3964.5	4272	4092062	3817964	0.00096883	0.00111892	0.0571845	0.00096883	0.00118672	0.372816	0.207797	0.290307
mnv	246	CA	AC	H	T	CAC	ACC	0.0576465	3963	3821	4.46196e+06	3478403	0.00088818	0.00109849	H246T	1	0.0584252	3963	7457	4.46196e+06	4639155	0.00088818	0.00160741	0.0580359	0.00088818	0.00135295	0.30661	0.855818	0.581214
mnv	283	TTC	AGA	F	R	TTC	AGA	-0.0013697	3963	1	6.44846e+06	6455204	0.00061457	1.55e-07	F283R	1	-0.0052944	3963	0.5	6.44846e+06	4.34213e+06	0.00061457	1.15e-07	-0.0033321	0.00061457	1.35e-07	-11.9539	-12.3818	-12.1679
snp	314	A	T	I	F	ATC	TTC	0.0141684	3954	7	4.39947e+06	3297721	0.00089874	2.12e-06	I314F	1	0.00716735	3954	3	4.39947e+06	2961047	0.00089874	1.01e-06	0.0106679	0.00089874	1.57e-06	-8.72588	-9.79291	-9.2594
mnv	261	TGG	GGT	W	G	TGG	GGT	-0.0060373	3952	0.5	4461965	4.38593e+06	0.00088571	1.14e-07	W261G	1	-0.0078325	3952	0.5	4461965	4.34213e+06	0.00088571	1.15e-07	-0.0069349	0.00088571	1.15e-07	-12.9236	-12.9091	-12.9163
mnv	281	AA	GT	E	G	GAA	GGT	0.0615538	3948	8580	6.44845e+06	6455175	0.00061224	0.00132917	E281G	1	0.05884	3948	6335	6.44845e+06	5385932	0.00061224	0.00117621	0.0601969	0.00061224	0.00125269	1.11835	0.941979	1.03017
snp	414	A	C	N	T	AAC	ACC	0.0470955	3947	899	4999542	3431682	0.00078947	0.00026197	N414T	1	0.0495248	3947	1628	4999542	5894195	0.00078947	0.0002762	0.0483102	0.00078947	0.00026909	-1.59148	-1.51515	-1.55332
mnv	507	GAA	CCC	E	P	GAA	CCC	0.0540156	3945.5	4146	2.39505e+06	2030443	0.00164736	0.00204192	E507P	1	0.0520044	3945.5	4164	2.39505e+06	2016635	0.00164736	0.00206483	0.05301	0.00164736	0.00205337	0.309774	0.325869	0.317821
snp	256	T	A	V	E	GTG	GAG	0.0163895	3944.5	10	4461983	3478431	0.00088402	2.87e-06	V256E	1	0.0335675	3944.5	207	4461983	4639178	0.00088402	4.46e-05	0.0249785	0.00088402	2.37e-05	-8.26445	-4.30832	-6.28639
snp	459	G	A	E	K	GAG	AAG	0.0545972	3944	3602	4.09205e+06	3823754	0.00096382	0.00094201	E459K	1	0.0567939	3944	3667	4.09205e+06	3817898	0.00096382	0.00096048	0.0556955	0.00096382	0.00095124	-0.0330261	-0.0050128	-0.0190195
mnv	401	TTC	AGA	F	R	TTC	AGA	0.0435149	3941	536	4999585	3431670	0.00078827	0.00015619	F401R	1	0.0436542	3941	698	4999585	5894178	0.00078827	0.00011842	0.0435846	0.00078827	0.00013731	-2.33536	-2.73475	-2.53505
snp	267	C	A	T	K	ACG	AAG	0.0550267	3940	2605	4461942	3478358	0.00088302	0.00074892	T267K	1	0.0543304	3940	4111	4461942	4639109	0.00088302	0.00088616	0.0546785	0.00088302	0.00081754	-0.237647	0.00511776	-0.116265
snp	276	G	C	D	H	GAC	CAC	0.064426	3939.5	12947	6448443	6455159	0.00061092	0.00200568	D276H	1	0.0619003	3939.5	9822	6448443	5385923	0.00061092	0.00182364	0.0631632	0.00061092	0.00191466	1.71503	1.57776	1.6464
mnv	320	TAC	GCT	Y	A	TAC	GCT	0.0556915	3938	2755	4399457	3297671	0.00089511	0.00083544	Y320A	1	0.0562505	3938	3507	4399457	2961016	0.00089511	0.00118439	0.055971	0.00089511	0.00100991	-0.0995328	0.404008	0.152237
snp	445	C	A	L	M	CTG	ATG	0.0544363	3934.5	3513	4092997	3826789	0.00096128	0.000918	L445M	1	0.05787	3934.5	4275	4092997	3822057	0.00096128	0.00111851	0.0561531	0.00096128	0.00101826	-0.0664535	0.218552	0.0760495
mnv	446	CC	GG	S	W	TCC	TGG	0.0601263	3928.5	7959	4093000	3826786	0.00095981	0.00207981	S446W	1	0.0616468	3928.5	7353	4093000	3822055	0.00095981	0.00192383	0.0608865	0.00095981	0.00200182	1.11563	1.00316	1.0594
mnv	465	CCA	TGG	P	W	CCA	TGG	0.0588574	3926	6622	4092038	3823774	0.00095942	0.0017318	P465W	1	0.0606615	3926	6371	4092038	3817939	0.00095942	0.0016687	0.0597595	0.00095942	0.00170025	0.852029	0.798485	0.825257
snp	283	T	G	F	C	TTC	TGC	0.0265242	3926	55	6.44846e+06	6455204	0.00060883	8.52e-06	F283C	1	0.0188919	3926	20	6.44846e+06	5385974	0.00060883	3.71e-06	0.022708	0.00060883	6.12e-06	-6.15899	-7.35717	-6.75808
mnv	408	CC	TG	P	C	CCC	TGC	0.026935	3922	49	4.99945e+06	3431667	0.00078449	1.43e-05	P408C	1	0.0337555	3922	167	4.99945e+06	5894183	0.00078449	2.83e-05	0.0303452	0.00078449	2.13e-05	-5.7798	-4.79119	-5.2855
mnv	394	ACA	CAG	T	Q	ACA	CAG	0.0552172	3919.5	2875	4999555	3431685	0.00078397	0.00083778	T394Q	1	0.0547463	3919.5	3429	4999555	5894218	0.00078397	0.00058176	0.0549818	0.00078397	0.00070977	0.0957749	-0.430383	-0.167304
mnv	491	CAA	GGT	Q	G	CAA	GGT	0.0537056	3919	3938	2.39505e+06	2030261	0.00163629	0.00193965	Q491G	1	0.0508096	3919	3482	2.39505e+06	2016474	0.00163629	0.00172678	0.0522576	0.00163629	0.00183321	0.245368	0.0776519	0.16151
mnv	282	GAG	ACC	E	T	GAG	ACC	0.0410947	3914.5	447	6448465	6455206	0.00060704	6.92e-05	E282T	1	0.0351413	3914.5	207	6448465	5385974	0.00060704	3.84e-05	0.038118	0.00060704	5.38e-05	-3.13199	-3.98138	-3.55668
mnv	399	GCC	AGA	A	R	GCC	AGA	0.0396245	3914	304	4.99972e+06	3431695	0.00078285	8.86e-05	A399R	1	0.0378611	3914	301	4.99972e+06	5894233	0.00078285	5.11e-05	0.0387428	0.00078285	6.98e-05	-3.14358	-3.93827	-3.54092
mnv	276	AC	TG	D	V	GAC	GTG	-0.0012735	3908.5	1	6448443	6455159	0.00060612	1.55e-07	D276V	1	-0.0051983	3908.5	0.5	6448443	4.34213e+06	0.00060612	1.15e-07	-0.0032359	0.00060612	1.35e-07	-11.9339	-12.3619	-12.1479
mnv	463	GGC	AGA	G	R	GGC	AGA	0.0583708	3907	6144	4.09205e+06	3823792	0.00095478	0.00160678	G463R	1	0.060542	3907	6232	4.09205e+06	3817964	0.00095478	0.00163228	0.0594564	0.00095478	0.00161953	0.750938	0.773655	0.762297
mnv	402	CC	AG	P	S	CCC	AGC	0.0399939	3906.5	320	4.99959e+06	3431670	0.00078137	9.32e-05	P402S	1	0.024361	3906.5	43	4.99959e+06	5894180	0.00078137	7.3e-06	0.0321775	0.00078137	5.03e-05	-3.06684	-6.74288	-4.90486
mnv	270	GT	CA	V	Q	GTG	CAG	-0.005948	3901.5	0.5	4.46194e+06	4.38593e+06	0.0008744	1.14e-07	V270Q	1	-0.0077432	3901.5	0.5	4.46194e+06	4.34213e+06	0.0008744	1.15e-07	-0.0068456	0.0008744	1.15e-07	-12.905	-12.8905	-12.8978
mnv	485	TC	AA	S	N	TCC	AAC	0.0549424	3900.5	4320	2.63903e+06	2063460	0.00147801	0.00209357	S485N	1	0.0528651	3900.5	5322	2.63903e+06	2537896	0.00147801	0.00209701	0.0539038	0.00147801	0.00209529	0.502313	0.504682	0.503497
mnv	397	GCT	CAG	A	Q	GCT	CAG	0.0565754	3897	3476	4.99957e+06	3431697	0.00077947	0.00101291	A397Q	1	0.0564369	3897	4349	4.99957e+06	5894235	0.00077947	0.00073784	0.0565061	0.00077947	0.00087538	0.377947	-0.0791798	0.149384
mnv	471	CTC	AGA	L	R	CTC	AGA	0.054854	3895.5	4260	2638712	2063270	0.00147629	0.00206468	L471R	1	0.0527672	3895.5	5241	2638712	2537697	0.00147629	0.00206526	0.0538106	0.00147629	0.00206497	0.483946	0.484348	0.484147
mnv	273	TT	AA	L	K	TTG	AAG	0.0621302	3894	9195	6448430	6455159	0.00060387	0.00142444	L273K	1	0.0593886	3894	6762	6448430	5385923	0.00060387	0.0012555	0.0607594	0.00060387	0.00133997	1.23809	1.05595	1.14702
mnv	305	TGC	GAT	C	D	TGC	GAT	-0.0060298	3892.5	0.5	4.39955e+06	4.38593e+06	0.00088475	1.14e-07	C305D	1	-0.000353	3892.5	1	4.39955e+06	2961084	0.00088475	3.38e-07	-0.0031914	0.00088475	2.26e-07	-12.922	-11.3553	-12.1386
snp	471	C	A	L	I	CTC	ATC	0.050419	3891.5	2247	2638712	2063270	0.00147477	0.00108905	L471I	1	0.0475388	3891.5	2466	2638712	2537697	0.00147477	0.00097175	0.0489789	0.00147477	0.0010304	-0.437425	-0.601839	-0.519632
mnv	467	AAG	TTC	K	F	AAG	TTC	0.0534015	3891	3452	2638709	2063267	0.00147459	0.00167308	K467F	1	0.0506279	3891	3847	2638709	2537695	0.00147459	0.00151594	0.0520147	0.00147459	0.00159451	0.182193	0.0399064	0.11105
mnv	270	GTG	AAC	V	N	GTG	AAC	-0.0059239	3888	0.5	4.46194e+06	4.38593e+06	0.00087137	1.14e-07	V270N	1	-0.0077191	3888	0.5	4.46194e+06	4.34213e+06	0.00087137	1.15e-07	-0.0068215	0.00087137	1.15e-07	-12.9	-12.8855	-12.8928
mnv	266	CTG	GCT	L	A	CTG	GCT	0.0615365	3887	6562	4.46194e+06	3478357	0.00087115	0.00188652	L266A	1	0.0596852	3887	8769	4.46194e+06	4639107	0.00087115	0.00189023	0.0606109	0.00087115	0.00188838	1.11474	1.11758	1.11616
mnv	319	AC	TA	T	Y	ACC	TAC	0.057872	3885.5	3721	4.39947e+06	3297686	0.00088318	0.00112837	T319Y	1	0.0547528	3885.5	2789	4.39947e+06	2961025	0.00088318	0.0009419	0.0563124	0.00088318	0.00103514	0.353466	0.0928806	0.223173
mnv	448	GTG	AGA	V	R	GTG	AGA	0.0337353	3884.5	176	4.09301e+06	3826779	0.00094906	4.6e-05	V448R	1	0.0365531	3884.5	196	4.09301e+06	3822041	0.00094906	5.13e-05	0.0351442	0.00094906	4.86e-05	-4.36705	-4.20998	-4.28852
mnv	474	GCA	CTG	A	L	GCA	CTG	0.0537929	3883.5	3645	2.63903e+06	2063466	0.00147156	0.00176645	A474L	1	0.0519356	3883.5	4635	2.63903e+06	2537900	0.00147156	0.00182631	0.0528643	0.00147156	0.00179638	0.263502	0.311587	0.287544
mnv	270	GTG	ATC	V	I	GTG	ATC	0.0614734	3883	6496	4.46194e+06	3478358	0.00087025	0.00186755	V270I	1	0.0587125	3883	7615	4.46194e+06	4639113	0.00087025	0.00164148	0.060093	0.00087025	0.00175451	1.10165	0.915495	1.00857
mnv	271	AG	GC	K	S	AAG	AGC	-0.0011958	3865	1	6448428	6455159	0.00059937	1.55e-07	K271S	1	-0.0018031	3865	1	6448428	5385920	0.00059937	1.86e-07	-0.0014994	0.00059937	1.7e-07	-11.9178	-11.6565	-11.7871
mnv	406	CT	TG	T	M	ACT	ATG	0.035718	3864	171	4.9995e+06	3431668	0.00077288	4.98e-05	T406M	1	0.0344563	3864	182	4.9995e+06	5894182	0.00077288	3.09e-05	0.0350871	0.00077288	4.04e-05	-3.95515	-4.64559	-4.30037
mnv	442	GGA	CAG	G	Q	GGA	CAG	0.0572376	3861.5	5161	4.093e+06	3826819	0.00094344	0.00134864	G442Q	1	0.0595668	3861.5	5357	4.093e+06	3822098	0.00094344	0.00140159	0.0584022	0.00094344	0.00137511	0.515501	0.571057	0.543279
mnv	421	GAC	AAG	D	K	GAC	AAG	0.0419801	3861	421	4.99954e+06	3431690	0.00077227	0.00012268	D421K	1	0.0396648	3861	385	4.99954e+06	5894194	0.00077227	6.53e-05	0.0408225	0.00077227	9.4e-05	-2.65421	-3.56354	-3.10887
mnv	246	CAC	GAT	H	D	CAC	GAT	0.0631078	3859	8169	4.46196e+06	3478403	0.00086487	0.00234849	H246D	1	0.0616116	3859	11489	4.46196e+06	4639155	0.00086487	0.00247653	0.0623597	0.00086487	0.00241251	1.44119	1.51777	1.47948
mnv	465	CCA	GCT	P	A	CCA	GCT	0.0571584	3858	5095	4092038	3823774	0.00094281	0.00133245	P465A	1	0.0586125	3858	4661	4092038	3817939	0.00094281	0.00122082	0.0578854	0.00094281	0.00127663	0.499051	0.372812	0.435932
mnv	320	TAC	GTG	Y	V	TAC	GTG	0.0535466	3852.5	1979	4399457	3297671	0.00087568	0.00060012	Y320V	1	0.0547621	3852.5	2769	4399457	2961016	0.00087568	0.00093515	0.0541543	0.00087568	0.00076764	-0.545145	0.0948033	-0.225171
mnv	248	TG	CT	L	P	CTG	CCT	-0.0058593	3852	0.5	4.46196e+06	4.38593e+06	0.0008633	1.14e-07	L248P	1	-0.0033004	3852	1	4.46196e+06	4639157	0.0008633	2.16e-07	-0.0045799	0.0008633	1.65e-07	-12.8866	-11.9676	-12.4271
mnv	419	AA	CT	K	L	AAG	CTG	0.0523117	3851	1859	4.99954e+06	3431685	0.00077027	0.00054172	K419L	1	0.0538098	3851	2944	4.99954e+06	5894195	0.00077027	0.00049947	0.0530608	0.00077027	0.0005206	-0.507827	-0.624954	-0.56639
mnv	481	TCT	GAG	S	E	TCT	GAG	0.0526291	3850	3056	2639025	2063453	0.00145887	0.00148101	S481E	1	0.0491643	3850	3083	2639025	2537899	0.00145887	0.00121478	0.0508967	0.00145887	0.0013479	0.0217305	-0.264153	-0.121211
mnv	266	CTG	GAT	L	D	CTG	GAT	-0.0058512	3847.5	0.5	4.46194e+06	4.38593e+06	0.00086229	1.14e-07	L266D	1	-0.0076464	3847.5	0.5	4.46194e+06	4.34213e+06	0.00086229	1.15e-07	-0.0067488	0.00086229	1.15e-07	-12.8849	-12.8704	-12.8777
mnv	405	TG	CA	W	Q	TGG	CAG	0.0266322	3846	46	4999503	3431666	0.00076928	1.34e-05	W405Q	1	0.0310549	3846	111	4999503	5894180	0.00076928	1.88e-05	0.0288435	0.00076928	1.61e-05	-5.84271	-5.35223	-5.59747
mnv	281	GAA	CCT	E	P	GAA	CCT	0.0567636	3844	4191	6.44845e+06	6455175	0.00059611	0.00064925	E281P	1	0.0552684	3844	3688	6.44845e+06	5385932	0.00059611	0.00068475	0.056016	0.00059611	0.000667	0.123182	0.199987	0.161584
mnv	442	GA	CT	G	A	GGA	GCT	0.0610611	3844	8910	4.093e+06	3826819	0.00093917	0.00232831	G442A	1	0.0619147	3844	7478	4.093e+06	3822098	0.00093917	0.00195652	0.0614879	0.00093917	0.00214241	1.30983	1.05884	1.18433
mnv	446	TC	AA	S	N	TCC	AAC	0.054957	3842.5	3698	4093000	3826786	0.0009388	0.00096635	S446N	1	0.0573449	3842.5	3871	4093000	3822055	0.0009388	0.00101281	0.056151	0.0009388	0.00098958	0.0417254	0.109471	0.0755983
mnv	402	CCC	GAT	P	D	CCC	GAT	0.0365268	3841.5	191	4.99959e+06	3431670	0.00076836	5.57e-05	P402D	1	0.0389383	3841.5	345	4.99959e+06	5894180	0.00076836	5.85e-05	0.0377325	0.00076836	5.71e-05	-3.78713	-3.71448	-3.75081
mnv	459	GA	AT	E	M	GAG	ATG	0.0592119	3836	6809	4.09205e+06	3823754	0.00093743	0.00178071	E459M	1	0.0609405	3836	6480	4.09205e+06	3817898	0.00093743	0.00169727	0.0600762	0.00093743	0.00173899	0.925676	0.856438	0.891057
mnv	407	CA	TG	A	V	GCA	GTG	0.0283823	3834	59	4999452	3431669	0.00076688	1.72e-05	A407V	1	0.0079985	3834	4	4999452	5894183	0.00076688	6.79e-07	0.0181904	0.00076688	8.94e-06	-5.47913	-10.1422	-7.81064
mnv	270	GT	TG	V	W	GTG	TGG	0.0150382	3833.5	8	4.46194e+06	3478358	0.00085916	2.3e-06	V270W	1	-0.0076211	3833.5	0.5	4.46194e+06	4.34213e+06	0.00085916	1.15e-07	0.00370857	0.00085916	1.21e-06	-8.54518	-12.8652	-10.7052
snp	297	A	C	N	H	AAC	CAC	0.0640816	3832.5	8975	4399552	3297790	0.00087111	0.00272152	N297H	1	0.0608132	3832.5	6584	4399552	2961102	0.00087111	0.0022235	0.0624474	0.00087111	0.00247251	1.64348	1.3519	1.49769
snp	399	G	A	A	T	GCC	ACC	0.0565704	3831.5	3415	4.99972e+06	3431695	0.00076634	0.00099514	A399T	1	0.058027	3831.5	5376	4.99972e+06	5894233	0.00076634	0.00091208	0.0572987	0.00076634	0.00095361	0.376901	0.251166	0.314033
mnv	296	CCT	ACC	P	T	CCT	ACC	0.0583514	3830	3930	4.39955e+06	3297790	0.00087054	0.00119171	P296T	1	0.0554214	3830	3027	4.39955e+06	2961099	0.00087054	0.00102226	0.0568864	0.00087054	0.00110698	0.453041	0.231767	0.342404
mnv	401	TTC	GAT	F	D	TTC	GAT	-0.0051617	3829.5	0.5	4999585	3.64695e+06	0.00076596	1.37e-07	F401D	1	-0.0050175	3829.5	0.5	4999585	4.80679e+06	0.00076596	1.04e-07	-0.0050896	0.00076596	1.21e-07	-12.4478	-12.8462	-12.647
mnv	281	GAA	CTG	E	L	GAA	CTG	0.0638011	3824	11486	6.44845e+06	6455175	0.00059301	0.00177935	E281L	1	0.0624625	3824	10338	6.44845e+06	5385932	0.00059301	0.00191945	0.0631318	0.00059301	0.0018494	1.58522	1.69456	1.63989
mnv	487	GCT	ATG	A	M	GCT	ATG	0.0538427	3824	3615	2.63903e+06	2063457	0.00144902	0.00175191	A487M	1	0.0521911	3824	4735	2.63903e+06	2537895	0.00144902	0.00186572	0.0530169	0.00144902	0.00180882	0.273856	0.364655	0.319255
mnv	505	GAA	AAG	E	K	GAA	AAG	0.050686	3820	2485	2395050	2030292	0.00159496	0.00122396	E505K	1	0.0499571	3820	3002	2395050	2016506	0.00159496	0.00148871	0.0503215	0.00159496	0.00135634	-0.381958	-0.0994506	-0.240704
mnv	268	GTG	ACC	V	T	GTG	ACC	0.00062669	3817.5	1	4.46194e+06	3478358	0.00085557	2.87e-07	V268T	1	-0.007592	3817.5	0.5	4.46194e+06	4.34213e+06	0.00085557	1.15e-07	-0.0034827	0.00085557	2.01e-07	-11.5391	-12.8591	-12.1991
snp	311	T	A	F	I	TTC	ATC	0.0642767	3816	9191	4399513	3297744	0.00086737	0.00278706	F311I	1	0.0620821	3816	7870	4399513	2961064	0.00086737	0.00265783	0.0631794	0.00086737	0.00272244	1.68403	1.61553	1.64978
mnv	499	GAA	TGC	E	C	GAA	TGC	0.0536346	3815.5	3795	2395050	2030248	0.00159308	0.00186923	E499C	1	0.0508991	3815.5	3434	2395050	2016472	0.00159308	0.00170297	0.0522668	0.00159308	0.0017861	0.230628	0.0962403	0.163434
mnv	505	GAA	AAC	E	N	GAA	AAC	0.052814	3812	3369	2395050	2030292	0.00159162	0.00165937	E505N	1	0.0518405	3812	3929	2395050	2016506	0.00159162	0.00194842	0.0523272	0.00159162	0.00180389	0.0601409	0.291812	0.175976
snp	403	T	A	I	N	ATC	AAC	0.0339158	3808	130	4999587	3431672	0.00076166	3.79e-05	I403N	1	0.0395036	3808	371	4999587	5894181	0.00076166	6.29e-05	0.0367097	0.00076166	5.04e-05	-4.32955	-3.59702	-3.96329
snp	458	A	C	M	L	ATG	CTG	0.0600724	3806	7647	4.09195e+06	3823708	0.00093012	0.00199989	M458L	1	0.061156	3806	6632	4.09195e+06	3817837	0.00093012	0.00173711	0.0606142	0.00093012	0.0018685	1.10444	0.901202	1.00282
snp	413	A	T	Y	F	TAC	TTC	0.0570548	3805.5	3637	4.99946e+06	3431669	0.00076118	0.00105983	Y413F	1	0.0604461	3805.5	7565	4.99946e+06	5894186	0.00076118	0.00128347	0.0587504	0.00076118	0.00117165	0.477523	0.753732	0.615628
mnv	296	CT	AG	P	Q	CCT	CAG	0.0628307	3801.5	7435	4.39955e+06	3297790	0.00086407	0.00225454	P296Q	1	0.061665	3801.5	7383	4.39955e+06	2961099	0.00086407	0.00249333	0.0622478	0.00086407	0.00237394	1.38362	1.52886	1.45624
mnv	288	GCA	ACC	A	T	GCA	ACC	0.0615743	3801.5	8286	6448462	6455197	0.00058952	0.00128362	A288T	1	0.058944	3801.5	6192	6448462	5385969	0.00058952	0.00114965	0.0602591	0.00058952	0.00121664	1.1226	0.963586	1.04309
mnv	402	CCC	GGT	P	G	CCC	GGT	0.0339276	3801.5	130	4.99959e+06	3431670	0.00076036	3.79e-05	P402G	1	0.0389908	3801.5	344	4.99959e+06	5894180	0.00076036	5.84e-05	0.0364592	0.00076036	4.81e-05	-4.32709	-3.70357	-4.01533
mnv	400	AG	TC	K	I	AAG	ATC	0.0486533	3796	1082	4.99972e+06	3431695	0.00075924	0.0003153	K400I	1	0.0521197	3796	2275	4.99972e+06	5894234	0.00075924	0.00038597	0.0503865	0.00075924	0.00035063	-1.26785	-0.976071	-1.12196
mnv	474	GCA	ATC	A	I	GCA	ATC	0.0556849	3793	4675	2.63903e+06	2063466	0.00143727	0.00226561	A474I	1	0.053515	3793	5683	2.63903e+06	2537900	0.00143727	0.00223925	0.0545999	0.00143727	0.00225243	0.656568	0.639688	0.648128
mnv	394	CA	AC	T	N	ACA	AAC	0.0393253	3790.5	282	4999555	3431685	0.00075817	8.22e-05	T394N	1	0.0395729	3790.5	373	4999555	5894218	0.00075817	6.33e-05	0.0394491	0.00075817	7.27e-05	-3.20574	-3.58264	-3.39419
mnv	465	CCA	ATC	P	I	CCA	ATC	0.0592003	3790.5	6717	4092038	3823774	0.00092631	0.00175664	P465I	1	0.0612145	3790.5	6661	4092038	3817939	0.00092631	0.00174466	0.0602074	0.00092631	0.00175065	0.923251	0.913376	0.918314
mnv	490	CAC	GTG	H	V	CAC	GTG	0.047787	3790	1498	2.63902e+06	2063457	0.00143614	0.00072597	H490V	1	0.0421165	3790	1100	2.63902e+06	2537889	0.00143614	0.00043343	0.0449517	0.00143614	0.0005797	-0.984219	-1.72832	-1.35627
snp	274	A	G	K	E	AAG	GAG	0.0468596	3787.5	992	6.44843e+06	6455160	0.00058735	0.00015368	K274E	1	0.0449469	3787.5	822	6.44843e+06	5385923	0.00058735	0.00015262	0.0459033	0.00058735	0.00015315	-1.93434	-1.94428	-1.93931
mnv	296	CCT	AGA	P	R	CCT	AGA	0.0652932	3784.5	10552	4.39955e+06	3297790	0.0008602	0.00319972	P296R	1	0.0625765	3784.5	8381	4.39955e+06	2961099	0.0008602	0.00283037	0.0639349	0.0008602	0.00301504	1.8952	1.71824	1.80672
mnv	428	TT	GA	L	E	TTG	GAG	0.0428577	3782.5	468	4999605	3431748	0.00075656	0.00013637	L428E	1	0.0493528	3782.5	1522	4999605	5894301	0.00075656	0.00025822	0.0461053	0.00075656	0.0001973	-2.47189	-1.55088	-2.01138
mnv	299	GT	AA	V	K	GTG	AAG	-0.0058307	3782.5	0.5	4399551	4.38593e+06	0.00085975	1.14e-07	V299K	1	-0.0076259	3782.5	0.5	4399551	4.34213e+06	0.00085975	1.15e-07	-0.0067283	0.00085975	1.15e-07	-12.8807	-12.8662	-12.8734
mnv	424	GCA	TGC	A	C	GCA	TGC	0.0335789	3782	123	4999620	3431759	0.00075646	3.58e-05	A424C	1	0.0237274	3782	38	4999620	5894308	0.00075646	6.45e-06	0.0286531	0.00075646	2.11e-05	-4.39955	-6.87451	-5.63703
mnv	501	GT	AC	S	N	AGT	AAC	0.0515862	3781	2800	2.39505e+06	2030249	0.00157867	0.00137914	S501N	1	0.0499283	3781	2959	2.39505e+06	2016471	0.00157867	0.00146742	0.0507572	0.00157867	0.00142328	-0.194942	-0.105435	-0.150189
snp	477	A	T	Q	L	CAG	CTG	0.0542532	3781	3792	2.63903e+06	2063466	0.00143272	0.00183769	Q477L	1	0.0521304	3781	4641	2.63903e+06	2537900	0.00143272	0.00182868	0.0531918	0.00143272	0.00183318	0.359131	0.352042	0.355587
mnv	444	GA	AG	D	S	GAC	AGC	0.0602767	3781	7828	4092997	3826816	0.00092377	0.00204557	D444S	1	0.061202	3781	6638	4092997	3822089	0.00092377	0.00173675	0.0607394	0.00092377	0.00189116	1.14689	0.910777	1.02883
mnv	422	GTC	CCT	V	P	GTC	CCT	-0.0050731	3781	0.5	4999620	3.64695e+06	0.00075626	1.37e-07	V422P	1	0.0331711	3781	148	4999620	5894292	0.00075626	2.51e-05	0.014049	0.00075626	1.26e-05	-12.4294	-4.9126	-8.67101
snp	247	A	C	K	Q	AAG	CAG	0.0592319	3779	4578	4.46196e+06	3478404	0.00084694	0.00131612	K247Q	1	0.0587786	3779	7482	4.46196e+06	4639155	0.00084694	0.00161279	0.0590053	0.00084694	0.00146446	0.635966	0.929235	0.7826
mnv	307	CGG	ACC	R	T	CGG	ACC	0.0500972	3778	1181	4399545	3297764	0.00085873	0.00035812	R307T	1	0.0491141	3778	1204	4399545	2961081	0.00085873	0.00040661	0.0496056	0.00085873	0.00038237	-1.26175	-1.07856	-1.17015
mnv	413	TAC	GAT	Y	D	TAC	GAT	0.0357568	3775	168	4.99946e+06	3431669	0.00075508	4.9e-05	Y413D	1	0.0367106	3775	246	4.99946e+06	5894186	0.00075508	4.17e-05	0.0362337	0.00075508	4.53e-05	-3.94708	-4.17727	-4.06218
snp	481	T	G	S	A	TCT	GCT	0.0522417	3772.5	2832	2639025	2063453	0.00142951	0.00137246	S481A	1	0.0516739	3772.5	4336	2639025	2537899	0.00142951	0.0017085	0.0519578	0.00142951	0.00154048	-0.0587552	0.257214	0.0992295
mnv	486	TTT	AGC	F	S	TTT	AGC	0.0566017	3769	5301	2.63903e+06	2063459	0.00142818	0.00256899	F486S	1	0.054797	3769	6792	2.63903e+06	2537895	0.00142818	0.00267623	0.0556993	0.00142818	0.00262261	0.847024	0.906028	0.876526
mnv	406	CT	AG	T	K	ACT	AAG	0.0365868	3768.5	189	4.9995e+06	3431668	0.00075378	5.51e-05	T406K	1	-0.0015088	3768.5	1	4.9995e+06	5894182	0.00075378	1.7e-07	0.017539	0.00075378	2.76e-05	-3.77466	-12.1173	-7.94597
snp	466	G	T	E	D	GAG	GAT	0.0517843	3766	2647	2638708	2063265	0.00142721	0.00128292	E466D	1	0.0490766	3766	2978	2638708	2537693	0.00142721	0.00117351	0.0504305	0.00142721	0.00122821	-0.153772	-0.282375	-0.218074
mnv	265	GC	TG	S	M	AGC	ATG	0.0631739	3763.5	8043	4.46194e+06	3478357	0.00084347	0.0023123	S265M	1	0.0624476	3763.5	12638	4.46194e+06	4639107	0.00084347	0.00272423	0.0628107	0.00084347	0.00251827	1.45492	1.69145	1.57318
snp	457	C	T	R	C	CGC	TGC	0.0426754	3760.5	617	4.09195e+06	3823683	0.000919	0.00016136	R457C	1	0.0447591	3760.5	618	4.09195e+06	3817815	0.000919	0.00016187	0.0437173	0.000919	0.00016162	-2.50976	-2.5052	-2.50748
mnv	295	CAC	ATG	H	M	CAC	ATG	0.0342519	3759.5	120	4.39955e+06	3297788	0.00085452	3.64e-05	H295M	1	0.0321411	3759.5	104	4.39955e+06	2961099	0.00085452	3.51e-05	0.0331965	0.00085452	3.58e-05	-4.55358	-4.60466	-4.57912
mnv	317	TTC	GGT	F	G	TTC	GGT	-0.0057884	3759.5	0.5	4.39949e+06	4.38593e+06	0.00085453	1.14e-07	F317G	1	-0.0075836	3759.5	0.5	4.39949e+06	4.34213e+06	0.00085453	1.15e-07	-0.006686	0.00085453	1.15e-07	-12.8719	-12.8574	-12.8646
snp	250	G	A	G	E	GGG	GAG	0.0610532	3757.5	5917	4461967	3478407	0.00084212	0.00170107	G250E	1	0.0595111	3757.5	8267	4461967	4639158	0.00084212	0.001782	0.0602822	0.00084212	0.00174154	1.01435	1.08141	1.04788
mnv	486	TTT	ATG	F	M	TTT	ATG	0.0554406	3754	4467	2.63903e+06	2063459	0.00142249	0.00216481	F486M	1	0.052038	3754	4547	2.63903e+06	2537895	0.00142249	0.00179164	0.0537393	0.00142249	0.00197823	0.605819	0.33286	0.469339
mnv	247	AA	CT	K	L	AAG	CTG	0.0623546	3753.5	7129	4.46196e+06	3478404	0.00084122	0.0020495	K247L	1	0.0612866	3753.5	10664	4.46196e+06	4639155	0.00084122	0.00229869	0.0618206	0.00084122	0.0021741	1.28472	1.45026	1.36749
mnv	503	CA	GC	S	C	TCA	TGC	0.0538521	3749.5	3848	2.39505e+06	2030270	0.00156552	0.00189531	S503C	1	0.0514495	3749.5	3653	2.39505e+06	2016490	0.00156552	0.00181156	0.0526508	0.00156552	0.00185344	0.275794	0.210593	0.243194
mnv	425	TT	GG	F	W	TTT	TGG	0.0571729	3748.5	3644	4999616	3431760	0.00074976	0.00106185	F425W	1	0.0594512	3748.5	6457	4999616	5894307	0.00074976	0.00109546	0.0583121	0.00074976	0.00107866	0.502078	0.547046	0.524562
mnv	307	CGG	GCT	R	A	CGG	GCT	0.0481095	3748	880	4399545	3297764	0.00085191	0.00026685	R307A	1	0.0421156	3748	436	4399545	2961081	0.00085191	0.00014724	0.0451125	0.00085191	0.00020705	-1.67468	-2.53249	-2.10358
mnv	277	ACC	GAT	T	D	ACC	GAT	0.0586531	3746.5	5362	6.44843e+06	6455161	0.00058099	0.00083065	T277D	1	0.0587917	3746.5	5970	6.44843e+06	5385923	0.00058099	0.00110845	0.0587224	0.00058099	0.00096955	0.515723	0.931942	0.723832
mnv	469	TAT	GTG	Y	V	TAT	GTG	0.0508536	3746.5	2303	2.63871e+06	2063267	0.00141982	0.00111619	Y469V	1	0.0499072	3746.5	3339	2.63871e+06	2537696	0.00141982	0.00131576	0.0503804	0.00141982	0.00121598	-0.347127	-0.109813	-0.22847
mnv	443	TT	CC	I	T	ATT	ACC	0.0558756	3746	4115	4.093e+06	3826818	0.00091522	0.00107531	I443T	1	0.0589352	3746	4745	4.093e+06	3822093	0.00091522	0.00124147	0.0574054	0.00091522	0.00115839	0.232554	0.439852	0.336203
mnv	446	TC	AT	S	I	TCC	ATC	0.0576315	3744	5296	4093000	3826786	0.00091473	0.00138393	S446I	1	0.0606698	3744	6088	4093000	3822055	0.00091473	0.00159286	0.0591506	0.00091473	0.0014884	0.597348	0.800198	0.698773
mnv	439	CCT	ACC	P	T	CCT	ACC	0.0478996	3743.5	1304	4.09299e+06	3826827	0.00091461	0.00034075	P439T	1	0.0517912	3743.5	1695	4.09299e+06	3822110	0.00091461	0.00044347	0.0498454	0.00091461	0.00039211	-1.42444	-1.04432	-1.23438
mnv	446	TCC	GCT	S	A	TCC	GCT	0.0580529	3742.5	5625	4093000	3826786	0.00091437	0.0014699	S446A	1	0.0604051	3742.5	5858	4093000	3822055	0.00091437	0.00153268	0.059229	0.00091437	0.00150129	0.684876	0.745216	0.715046
mnv	433	GCT	ATC	A	I	GCT	ATC	0.05474	3742.5	3491	4.09311e+06	3826924	0.00091434	0.00091222	A433I	1	0.0582627	3742.5	4303	4.09311e+06	3822216	0.00091434	0.00112579	0.0565014	0.00091434	0.001019	-0.0033507	0.300128	0.148389
mnv	412	GC	AG	A	S	GCC	AGC	0.0524555	3735.5	1841	4999455	3431669	0.00074718	0.00053647	A412S	1	0.0543752	3735.5	3098	4999455	5894186	0.00074718	0.0005256	0.0534154	0.00074718	0.00053104	-0.477951	-0.507486	-0.492719
mnv	297	AAC	CCT	N	P	AAC	CCT	-0.0057345	3730.5	0.5	4399552	4.38593e+06	0.00084793	1.14e-07	N297P	1	-0.0075297	3730.5	0.5	4399552	4.34213e+06	0.00084793	1.15e-07	-0.0066321	0.00084793	1.15e-07	-12.8607	-12.8462	-12.8534
mnv	316	GAG	ACC	E	T	GAG	ACC	-0.0057234	3724.5	0.5	4399508	4.38593e+06	0.00084657	1.14e-07	E316T	1	-0.0075186	3724.5	0.5	4399508	4.34213e+06	0.00084657	1.15e-07	-0.006621	0.00084657	1.15e-07	-12.8584	-12.8439	-12.8511
mnv	465	CCA	GTG	P	V	CCA	GTG	0.0576542	3724	5282	4092038	3823774	0.00091006	0.00138136	P465V	1	0.0600213	3724	5511	4092038	3817939	0.00091006	0.00144345	0.0588378	0.00091006	0.0014124	0.602054	0.665487	0.63377
mnv	481	CT	TC	S	F	TCT	TTC	0.0545769	3723	3912	2639025	2063453	0.00141075	0.00189585	S481F	1	0.0536809	3723	5713	2639025	2537899	0.00141075	0.00225108	0.0541289	0.00141075	0.00207346	0.426385	0.674153	0.550269
mnv	291	AAA	GAG	K	E	AAA	GAG	-0.0057178	3721.5	0.5	4.39953e+06	4.38593e+06	0.00084589	1.14e-07	K291E	1	-4.11e-05	3721.5	1	4.39953e+06	2961086	0.00084589	3.38e-07	-0.0028794	0.00084589	2.26e-07	-12.8572	-11.2904	-12.0738
snp	276	G	T	D	Y	GAC	TAC	0.0489252	3720.5	1312	6448443	6455159	0.00057696	0.00020325	D276Y	1	0.0460612	3720.5	948	6448443	5385923	0.00057696	0.00017601	0.0474932	0.00057696	0.00018963	-1.50523	-1.71278	-1.60901
snp	416	T	G	F	C	TTC	TGC	0.0598187	3717	5289	4999544	3431683	0.00074347	0.00154123	F416C	1	0.0627541	3717	10302	4999544	5894196	0.00074347	0.00174782	0.0612864	0.00074347	0.00164452	1.05174	1.23322	1.14248
mnv	274	AA	GT	K	V	AAG	GTG	-0.0030533	3716.5	0.5	6.44843e+06	4.38593e+06	0.00057634	1.14e-07	K274V	1	-0.001531	3716.5	1	6.44843e+06	5385923	0.00057634	1.86e-07	-0.0022922	0.00057634	1.5e-07	-12.3037	-11.6	-11.9518
snp	321	G	T	G	V	GGG	GTG	0.030183	3715	66	4.39942e+06	3297651	0.00084443	2e-05	G321V	1	0.0276724	3715	54	4.39942e+06	2960999	0.00084443	1.82e-05	0.0289277	0.00084443	1.91e-05	-5.39888	-5.53303	-5.46595
mnv	396	CAT	TGG	H	W	CAT	TGG	0.0388751	3714.5	259	4.99957e+06	3431696	0.00074296	7.55e-05	H396W	1	0.0388629	3714.5	330	4.99957e+06	5894233	0.00074296	5.6e-05	0.038869	0.00074296	6.57e-05	-3.29926	-3.73013	-3.5147
mnv	401	TT	AC	F	T	TTC	ACC	0.033992	3708.5	128	4999585	3431670	0.00074176	3.73e-05	F401T	1	0.0343088	3708.5	171	4999585	5894178	0.00074176	2.9e-05	0.0341504	0.00074176	3.32e-05	-4.31372	-4.67625	-4.49499
snp	244	T	A	M	K	ATG	AAG	0.00846454	3704.5	3	4461955	3478400	0.00083024	8.62e-07	M244K	1	0.00178421	3704.5	2	4461955	4639153	0.00083024	4.31e-07	0.00512437	0.00083024	6.47e-07	-9.91085	-10.9112	-10.411
mnv	265	AG	TT	S	F	AGC	TTC	0.0626673	3693.5	7338	4.46194e+06	3478357	0.00082778	0.00210962	S265F	1	0.060691	3693.5	9631	4.46194e+06	4639107	0.00082778	0.00207605	0.0616791	0.00082778	0.00209283	1.34966	1.32652	1.33809
mnv	420	TC	CA	S	H	TCC	CAC	0.0347905	3693	143	4.99954e+06	3431690	0.00073867	4.17e-05	S420H	1	0.0458319	3693	895	4.99954e+06	5894196	0.00073867	0.00015184	0.0403112	0.00073867	9.68e-05	-4.14783	-2.28233	-3.21508
mnv	321	GG	CT	G	L	GGG	CTG	-0.0056627	3692	0.5	4.39942e+06	4.38593e+06	0.0008392	1.14e-07	G321L	1	-0.0074579	3692	0.5	4.39942e+06	4.34213e+06	0.0008392	1.15e-07	-0.0065603	0.0008392	1.15e-07	-12.8458	-12.8313	-12.8385
mnv	291	AAA	TGC	K	C	AAA	TGC	-0.0056625	3692	0.5	4.39953e+06	4.38593e+06	0.00083918	1.14e-07	K291C	1	-0.0074577	3692	0.5	4.39953e+06	4.34213e+06	0.00083918	1.15e-07	-0.0065601	0.00083918	1.15e-07	-12.8457	-12.8312	-12.8385
mnv	250	GGG	TTC	G	F	GGG	TTC	0.0632203	3691	7941	4461967	3478407	0.00082721	0.00228294	G250F	1	0.060661	3691	9583	4461967	4639158	0.00082721	0.00206568	0.0619406	0.00082721	0.00217431	1.46456	1.32028	1.39242
mnv	396	CAT	AGC	H	S	CAT	AGC	0.0579789	3689.5	4028	4.99957e+06	3431696	0.00073796	0.00117376	H396S	1	0.0605762	3689.5	7473	4.99957e+06	5894233	0.00073796	0.00126785	0.0592776	0.00073796	0.00122081	0.669521	0.780763	0.725142
snp	256	G	A	V	M	GTG	ATG	0.0392935	3687.5	253	4461983	3478431	0.00082643	7.27e-05	V256M	1	0.0383446	3687.5	385	4461983	4639178	0.00082643	8.3e-05	0.0388191	0.00082643	7.79e-05	-3.50619	-3.3159	-3.41104
mnv	314	ATC	GTG	I	V	ATC	GTG	0.062326	3684.5	6701	4.39947e+06	3297721	0.00083749	0.00203201	I314V	1	0.0588456	3684.5	4768	4.39947e+06	2961047	0.00083749	0.00161024	0.0605858	0.00083749	0.00182113	1.27877	0.943139	1.11095
mnv	413	TA	AC	Y	T	TAC	ACC	0.0545223	3684	2445	4.99946e+06	3431669	0.00073688	0.00071248	Y413T	1	0.0546814	3684	3193	4.99946e+06	5894186	0.00073688	0.00054172	0.0546019	0.00073688	0.0006271	-0.048578	-0.443882	-0.24623
mnv	296	CCT	GAG	P	E	CCT	GAG	0.0611903	3682.5	5687	4.39955e+06	3297790	0.00083702	0.00172449	P296E	1	0.0604083	3682.5	5968	4.39955e+06	2961099	0.00083702	0.00201547	0.0607993	0.00083702	0.00186998	1.04284	1.26779	1.15531
snp	409	G	T	E	D	GAG	GAT	0.0312015	3680.5	85	4.99945e+06	3431667	0.00073618	2.48e-05	E409D	1	0.033679	3680.5	155	4.99945e+06	5894183	0.00073618	2.63e-05	0.0324403	0.00073618	2.55e-05	-4.89343	-4.80708	-4.85026
mnv	445	TG	CT	L	P	CTG	CCT	0.053388	3679.5	2825	4092997	3826789	0.00089898	0.00073822	L445P	1	0.0521447	3679.5	1753	4092997	3822057	0.00089898	0.00045865	0.0527663	0.00089898	0.00059844	-0.284236	-0.970875	-0.627556
mnv	307	CGG	AAC	R	N	CGG	AAC	0.0523936	3679.5	1601	4399545	3297764	0.00083634	0.00048548	R307N	1	0.0523141	3679.5	1859	4399545	2961081	0.00083634	0.00062781	0.0523539	0.00083634	0.00055665	-0.78467	-0.413753	-0.599211
mnv	278	ATG	GGT	M	G	ATG	GGT	0.0621475	3679	8709	6448441	6455172	0.00057053	0.00134915	M278G	1	0.0603137	3679	7299	6448441	5385930	0.00057053	0.0013552	0.0612306	0.00057053	0.00135217	1.24169	1.24814	1.24491
mnv	286	GAA	ATC	E	I	GAA	ATC	0.0232181	3677	32	6.44846e+06	6455201	0.00057021	4.96e-06	E286I	1	0.0255697	3677	49	6.44846e+06	5385970	0.00057021	9.1e-06	0.0243939	0.00057021	7.03e-06	-6.84582	-5.96985	-6.40784
snp	459	G	T	E	D	GAG	GAT	0.0563026	3674.5	4290	4.09205e+06	3823754	0.00089796	0.00112193	E459D	1	0.0598707	3674.5	5321	4.09205e+06	3817898	0.00089796	0.0013937	0.0580866	0.00089796	0.00125782	0.321265	0.634196	0.47773
mnv	443	ATT	GAG	I	E	ATT	GAG	0.048599	3673	1415	4.093e+06	3826818	0.00089739	0.00036976	I443E	1	0.0515918	3673	1616	4.093e+06	3822093	0.00089739	0.00042281	0.0500954	0.00089739	0.00039628	-1.27914	-1.08574	-1.18244
mnv	282	GA	AT	E	M	GAG	ATG	0.0459124	3671.5	839	6448465	6455206	0.00056936	0.00012997	E282M	1	0.0401087	3671.5	397	6448465	5385974	0.00056936	7.37e-05	0.0430105	0.00056936	0.00010184	-2.13113	-2.94941	-2.54027
mnv	419	AAG	GGT	K	G	AAG	GGT	0.056259	3671.5	3129	4.99954e+06	3431685	0.00073437	0.0009118	K419G	1	0.0587428	3671.5	5711	4.99954e+06	5894195	0.00073437	0.00096892	0.0575009	0.00073437	0.00094036	0.312212	0.399876	0.356044
snp	283	T	A	F	I	TTC	ATC	0.0603751	3668.5	6728	6.44846e+06	6455204	0.0005689	0.00104226	F283I	1	0.0577272	3668.5	5015	6.44846e+06	5385974	0.0005689	0.00093112	0.0590512	0.0005689	0.00098669	0.87348	0.710808	0.792144
mnv	424	GCA	TGG	A	W	GCA	TGG	-0.0048586	3666	0.5	4999620	3.64695e+06	0.00073326	1.37e-07	A424W	1	-0.0047144	3666	0.5	4999620	4.80679e+06	0.00073326	1.04e-07	-0.0047865	0.00073326	1.21e-07	-12.3849	-12.7832	-12.5841
mnv	306	ACC	TGG	T	W	ACC	TGG	-0.005604	3661	0.5	4.39955e+06	4.38593e+06	0.00083213	1.14e-07	T306W	1	-0.0073991	3661	0.5	4.39955e+06	4.34213e+06	0.00083213	1.15e-07	-0.0065015	0.00083213	1.15e-07	-12.8336	-12.8191	-12.8263
mnv	507	GAA	TGC	E	C	GAA	TGC	0.0531342	3660.5	3388	2.39505e+06	2030443	0.00152836	0.0016686	E507C	1	0.0505472	3660.5	3132	2.39505e+06	2016635	0.00152836	0.00155308	0.0518407	0.00152836	0.00161084	0.126655	0.0231502	0.0749027
mnv	405	TGG	GGT	W	G	TGG	GGT	0.0426487	3656.5	439	4999503	3431666	0.00073137	0.00012793	W405G	1	0.0399336	3656.5	379	4999503	5894180	0.00073137	6.43e-05	0.0412912	0.00073137	9.61e-05	-2.5153	-3.5077	-3.0115
mnv	319	ACC	CTG	T	L	ACC	CTG	0.0639775	3655.5	8433	4.39947e+06	3297686	0.0008309	0.00255725	T319L	1	0.0612004	3655.5	6640	4.39947e+06	2961025	0.0008309	0.00224247	0.0625889	0.0008309	0.00239986	1.62185	1.43235	1.5271
mnv	461	CCA	TGG	P	W	CCA	TGG	0.0516384	3655	2180	4092062	3823796	0.00089319	0.00057011	P461W	1	0.0518642	3655	1671	4092062	3817964	0.00089319	0.00043767	0.0517513	0.00089319	0.00050389	-0.647721	-1.02914	-0.838428
mnv	493	TT	GC	F	C	TTT	TGC	0.052934	3654.5	3286	2.39505e+06	2030247	0.00152586	0.00161852	F493C	1	0.0516335	3654.5	3656	2.39505e+06	2016463	0.00152586	0.00181308	0.0522837	0.00152586	0.0017158	0.0850587	0.248821	0.16694
mnv	487	CT	AG	A	E	GCT	GAG	0.0526682	3650.5	2914	2.63903e+06	2063457	0.00138328	0.00141219	A487E	1	0.0502866	3650.5	3436	2.63903e+06	2537895	0.00138328	0.00135388	0.0514774	0.00138328	0.00138304	0.0298493	-0.0309906	-0.0005707
mnv	243	CC	GA	T	R	ACC	AGA	0.0597238	3650.5	4747	4461946	3478398	0.00081814	0.00136471	T243R	1	0.0588068	3650.5	7257	4461946	4639153	0.00081814	0.00156429	0.0592653	0.00081814	0.0014645	0.738172	0.935091	0.836631
mnv	471	CT	TG	L	C	CTC	TGC	0.0541505	3649	3606	2638712	2063270	0.00138287	0.00174771	L471C	1	0.0523408	3649	4617	2638712	2537697	0.00138287	0.00181937	0.0532457	0.00138287	0.00178354	0.3378	0.395769	0.366784
mnv	397	GCT	AGC	A	S	GCT	AGC	0.0545812	3648.5	2442	4.99957e+06	3431697	0.00072976	0.0007116	A397S	1	0.0576602	3648.5	4856	4.99957e+06	5894235	0.00072976	0.00082386	0.0561207	0.00072976	0.00076773	-0.0363574	0.174965	0.069304
mnv	279	GAG	TTC	E	F	GAG	TTC	0.0634822	3644	10454	6.44844e+06	6455172	0.0005651	0.00161948	E279F	1	0.0632221	3644	10990	6.44844e+06	5385930	0.0005651	0.0020405	0.0633521	0.0005651	0.00182999	1.51896	1.85235	1.68565
mnv	474	GCA	CCT	A	P	GCA	CCT	0.0391161	3642	413	2.63903e+06	2063466	0.00138005	0.00020015	A474P	1	0.036278	3642	456	2.63903e+06	2537900	0.00138005	0.00017968	0.0376971	0.00138005	0.00018991	-2.78558	-2.94125	-2.86341
mnv	504	GAC	CAG	D	Q	GAC	CAG	0.0522882	3639.5	2982	2.39505e+06	2030285	0.00151959	0.00146876	D504Q	1	0.0511394	3639.5	3391	2.39505e+06	2016499	0.00151959	0.00168163	0.0517138	0.00151959	0.00157519	-0.0490868	0.146173	0.0485433
mnv	294	AA	TG	K	M	AAA	ATG	0.0639617	3639	8376	4399547	3297787	0.00082713	0.00253989	K294M	1	0.0620905	3639	7514	4399547	2961095	0.00082713	0.00253758	0.0630261	0.00082713	0.00253873	1.61858	1.61726	1.61792
mnv	460	CGC	GGT	R	G	CGC	GGT	0.0569409	3638.5	4657	4.09206e+06	3823795	0.00088916	0.0012179	R460G	1	0.0582413	3638.5	4167	4.09206e+06	3817964	0.00088916	0.00109142	0.0575911	0.00088916	0.00115466	0.45388	0.29569	0.374785
mnv	411	CTG	ATC	L	I	CTG	ATC	0.053002	3638.5	1940	4999454	3431669	0.00072778	0.00056532	L411I	1	0.0548153	3638.5	3215	4999454	5894186	0.00072778	0.00054545	0.0539087	0.00072778	0.00055539	-0.364427	-0.416047	-0.390237
snp	433	C	G	A	G	GCT	GGT	0.0595432	3637.5	6776	4.09311e+06	3826924	0.00088869	0.00177061	A433G	1	0.0603146	3637.5	5620	4.09311e+06	3822216	0.00088869	0.00147035	0.0599289	0.00088869	0.00162048	0.994498	0.72641	0.860454
mnv	408	CC	AG	P	S	CCC	AGC	-0.0047989	3634.5	0.5	4.99945e+06	3.64695e+06	0.00072698	1.37e-07	P408S	1	-0.0046547	3634.5	0.5	4.99945e+06	4.80679e+06	0.00072698	1.04e-07	-0.0047268	0.00072698	1.21e-07	-12.3725	-12.7708	-12.5717
mnv	465	CCA	TTC	P	F	CCA	TTC	0.0581411	3633.5	5528	4092038	3823774	0.00088794	0.00144569	P465F	1	0.0602686	3633.5	5572	4092038	3817939	0.00088794	0.00145943	0.0592049	0.00088794	0.00145256	0.70322	0.716861	0.71004
mnv	262	AA	TG	K	W	AAG	TGG	0.0615617	3631.5	6153	4.46197e+06	3478387	0.00081388	0.00176892	K262W	1	0.0579334	3631.5	6366	4.46197e+06	4639129	0.00081388	0.00137224	0.0597476	0.00081388	0.00157058	1.11999	0.753647	0.936816
mnv	268	GTG	CCT	V	P	GTG	CCT	0.00097452	3631	1	4.46194e+06	3478358	0.00081377	2.87e-07	V268P	1	-0.0072442	3631	0.5	4.46194e+06	4.34213e+06	0.00081377	1.15e-07	-0.0031348	0.00081377	2.01e-07	-11.4669	-12.7869	-12.1269
mnv	259	GGC	AGA	G	R	GGC	AGA	0.0301785	3628.5	67	4461962	3478394	0.00081321	1.93e-05	G259R	1	0.0266181	3628.5	70	4461962	4639127	0.00081321	1.51e-05	0.0283983	0.00081321	1.72e-05	-5.39981	-5.75205	-5.57593
mnv	424	GCA	CAC	A	H	GCA	CAC	0.0398744	3626.5	292	4999620	3431759	0.00072536	8.51e-05	A424H	1	0.0430408	3626.5	588	4999620	5894308	0.00072536	9.98e-05	0.0414576	0.00072536	9.24e-05	-3.09167	-2.86219	-2.97693
mnv	268	GT	TG	V	W	GTG	TGG	-0.0054327	3622.5	0.5	4.46194e+06	4.38593e+06	0.00081187	1.14e-07	V268W	1	0.00475543	3622.5	3	4.46194e+06	4639110	0.00081187	6.47e-07	-0.0003387	0.00081187	3.8e-07	-12.798	-10.294	-11.546
mnv	466	GAG	TGC	E	C	GAG	TGC	0.0534393	3621	3230	2638708	2063265	0.00137226	0.00156548	E466C	1	0.0515916	3621	4113	2638708	2537693	0.00137226	0.00162076	0.0525155	0.00137226	0.00159312	0.190049	0.240117	0.215083
mnv	453	GAG	ATC	E	I	GAG	ATC	0.0610015	3618	8314	4092849	3826453	0.00088398	0.00217277	E453I	1	0.0634389	3618	8764	4092849	3821212	0.00088398	0.00229351	0.0622202	0.00088398	0.00223314	1.29745	1.37547	1.33646
mnv	479	AT	GA	N	R	AAT	AGA	0.0543397	3618	3674	2.63903e+06	2063465	0.00137096	0.0017805	N479R	1	0.0522943	3618	4547	2.63903e+06	2537900	0.00137096	0.00179164	0.053317	0.00137096	0.00178607	0.3771	0.386097	0.381598
mnv	406	AC	GG	T	G	ACT	GGT	0.0331129	3617	110	4.9995e+06	3431668	0.00072347	3.21e-05	T406G	1	0.0376797	3617	271	4.9995e+06	5894182	0.00072347	4.6e-05	0.0353963	0.00072347	3.9e-05	-4.49634	-3.97594	-4.23614
mnv	510	CTG	GAC	L	D	CTG	GAC	0.0525853	3616.5	3093	2394920	2030394	0.00151007	0.00152335	L510D	1	0.0524877	3616.5	4092	2394920	2016579	0.00151007	0.00202918	0.0525365	0.00151007	0.00177626	0.0126304	0.42628	0.219455
mnv	277	ACC	GGT	T	G	ACC	GGT	0.0613801	3613	7658	6.44843e+06	6455161	0.00056029	0.00118634	T277G	1	0.0604051	3613	7263	6.44843e+06	5385923	0.00056029	0.00134852	0.0608926	0.00056029	0.00126743	1.08227	1.26712	1.17469
snp	414	A	G	N	S	AAC	AGC	0.0579891	3610	3947	4999542	3431682	0.00072207	0.00115017	N414S	1	0.0602476	3610	6974	4999542	5894195	0.00072207	0.0011832	0.0591184	0.00072207	0.00116668	0.671638	0.712489	0.692063
mnv	261	TG	AT	W	M	TGG	ATG	0.0622108	3602	6701	4461965	3478389	0.00080727	0.00192647	W261M	1	0.059276	3602	7661	4461965	4639129	0.00080727	0.00165139	0.0607434	0.00080727	0.00178893	1.25484	1.03256	1.1437
mnv	485	CC	GG	S	W	TCC	TGG	0.0542098	3602	3590	2.63903e+06	2063460	0.0013649	0.0017398	S485W	1	0.0531831	3602	5145	2.63903e+06	2537896	0.0013649	0.00202727	0.0536965	0.0013649	0.00188353	0.350126	0.570746	0.460436
mnv	412	GCC	CAG	A	Q	GCC	CAG	0.0465478	3601	758	4999455	3431669	0.00072028	0.00022088	A412Q	1	0.0524886	3601	2276	4999455	5894186	0.00072028	0.00038614	0.0495182	0.00072028	0.00030351	-1.70527	-0.899419	-1.30234
mnv	319	CC	TG	T	M	ACC	ATG	0.0608671	3595.5	5300	4.39947e+06	3297686	0.00081726	0.00160719	T319M	1	0.0598282	3595.5	5360	4.39947e+06	2961025	0.00081726	0.00181018	0.0603476	0.00081726	0.00170869	0.975675	1.14727	1.06147
snp	421	G	T	D	Y	GAC	TAC	0.0247954	3594.5	33	4.99954e+06	3431690	0.00071897	9.62e-06	D421Y	1	0.0261239	3594.5	51	4.99954e+06	5894194	0.00071897	8.65e-06	0.0254596	0.00071897	9.13e-06	-6.2243	-6.37665	-6.30048
mnv	261	TGG	AGA	W	R	TGG	AGA	-0.0053779	3594	0.5	4461965	4.38593e+06	0.00080548	1.14e-07	W261R	1	-0.007173	3594	0.5	4461965	4.34213e+06	0.00080548	1.15e-07	-0.0062754	0.00080548	1.15e-07	-12.7866	-12.7721	-12.7793
mnv	506	GTG	TGC	V	C	GTG	TGC	0.0521663	3589.5	2890	2.39505e+06	2030392	0.00149872	0.00142337	V506C	1	0.0507781	3589.5	3175	2.39505e+06	2016591	0.00149872	0.00157444	0.0514722	0.00149872	0.00149891	-0.074415	0.0711119	-0.0016516
mnv	320	TAC	GAT	Y	D	TAC	GAT	0.0528788	3585.5	1673	4399457	3297671	0.00081499	0.00050733	Y320D	1	0.0528754	3585.5	1964	4399457	2961016	0.00081499	0.00066329	0.0528771	0.00081499	0.00058531	-0.683859	-0.297146	-0.490503
mnv	254	GGG	AGC	G	S	GGG	AGC	0.0279453	3585.5	48	4.46198e+06	3478431	0.00080357	1.38e-05	G254S	1	0.0306154	3585.5	123	4.46198e+06	4639178	0.00080357	2.65e-05	0.0292804	0.00080357	2.02e-05	-5.86375	-4.92163	-5.39269
mnv	490	CAC	GAG	H	E	CAC	GAG	0.0490821	3584	1707	2.63902e+06	2063457	0.00135808	0.00082725	H490E	1	0.0461486	3584	1859	2.63902e+06	2537889	0.00135808	0.0007325	0.0476153	0.00135808	0.00077988	-0.715166	-0.890668	-0.802917
mnv	305	TG	AT	C	I	TGC	ATC	0.0626086	3583	6787	4.39955e+06	3297765	0.0008144	0.00205806	C305I	1	0.0609435	3583	6272	4.39955e+06	2961084	0.0008144	0.00211814	0.061776	0.0008144	0.0020881	1.33747	1.37899	1.35823
mnv	273	TTG	CCT	L	P	TTG	CCT	0.0603452	3582.5	6542	6448430	6455159	0.00055556	0.00101345	L273P	1	0.0581222	3582.5	5184	6448430	5385923	0.00055556	0.00096251	0.0592337	0.00055556	0.00098798	0.86726	0.792853	0.830057
mnv	443	ATT	TTC	I	F	ATT	TTC	0.0596571	3581.5	6782	4.093e+06	3826818	0.00087503	0.00177223	I443F	1	0.0620584	3581.5	7113	4.093e+06	3822093	0.00087503	0.00186102	0.0608578	0.00087503	0.00181663	1.01816	1.08869	1.05342
mnv	279	GAG	AGA	E	R	GAG	AGA	0.0581965	3581	4799	6.44844e+06	6455172	0.00055533	0.00074344	E279R	1	0.0588892	3581	5787	6.44844e+06	5385930	0.00055533	0.00107447	0.0585429	0.00055533	0.00090895	0.420866	0.952208	0.686537
snp	413	T	A	Y	N	TAC	AAC	0.0431801	3580	464	4.99946e+06	3431669	0.00071608	0.00013521	Y413N	1	0.0475114	3580	1105	4.99946e+06	5894186	0.00071608	0.00018747	0.0453457	0.00071608	0.00016134	-2.4049	-1.93343	-2.16917
mnv	302	CTT	ACC	L	T	CTT	ACC	-0.0054466	3579	0.5	4399547	4.38593e+06	0.00081349	1.14e-07	L302T	1	-0.0072418	3579	0.5	4399547	4.34213e+06	0.00081349	1.15e-07	-0.0063442	0.00081349	1.15e-07	-12.8009	-12.7864	-12.7936
mnv	278	TG	GC	M	S	ATG	AGC	0.0629691	3578.5	9535	6448441	6455172	0.00055494	0.00147711	M278S	1	0.0595759	3578.5	6384	6448441	5385930	0.00055494	0.00118531	0.0612725	0.00055494	0.00133121	1.41237	1.09486	1.25362
mnv	508	AG	TC	K	I	AAG	ATC	0.0548729	3576.5	4252	2395081	2030449	0.00149327	0.00209412	K508I	1	0.0512746	3576.5	3398	2395081	2016638	0.00149327	0.00168498	0.0530737	0.00149327	0.00188955	0.487869	0.17426	0.331064
mnv	478	TGG	ACC	W	T	TGG	ACC	0.0518333	3571.5	2528	2.63903e+06	2063464	0.00135334	0.00122512	W478T	1	0.0504608	3571.5	3447	2.63903e+06	2537900	0.00135334	0.00135821	0.051147	0.00135334	0.00129167	-0.143592	0.00518562	-0.0692033
mnv	319	ACC	CCT	T	P	ACC	CCT	0.0603932	3570.5	4916	4.39947e+06	3297686	0.00081158	0.00149074	T319P	1	0.0601634	3570.5	5586	4.39947e+06	2961025	0.00081158	0.00188651	0.0602783	0.00081158	0.00168863	0.877234	1.21692	1.04708
mnv	489	ATC	CAG	I	Q	ATC	CAG	0.0504956	3568	2083	2.63902e+06	2063458	0.00135202	0.00100947	I489Q	1	0.0479563	3568	2401	2.63902e+06	2537891	0.00135202	0.00094606	0.0492259	0.00135202	0.00097777	-0.421512	-0.515106	-0.468309
snp	317	T	A	F	I	TTC	ATC	0.066491	3568	11821	4.39949e+06	3297703	0.000811	0.00358462	F317I	1	0.0642868	3568	10108	4.39949e+06	2961040	0.000811	0.00341367	0.0653889	0.000811	0.00349914	2.14404	2.07354	2.10879
mnv	249	GG	AC	G	T	GGC	ACC	0.0488455	3565.5	968	4.46196e+06	3478405	0.00079909	0.00027829	G249T	1	0.046303	3565.5	1171	4.46196e+06	4639157	0.00079909	0.00025242	0.0475743	0.00079909	0.00026535	-1.52177	-1.66255	-1.59216
mnv	253	TAC	CAG	Y	Q	TAC	CAG	0.058433	3565.5	3850	4461968	3478407	0.00079909	0.00110683	Y253Q	1	0.0570023	3565.5	5466	4461968	4639159	0.00079909	0.00117823	0.0577176	0.00079909	0.00114253	0.470007	0.560198	0.515103
mnv	462	GAA	AGC	E	S	GAA	AGC	0.0578535	3564.5	5203	4092057	3823793	0.00087108	0.00136069	E462S	1	0.0605228	3564.5	5670	4092057	3817965	0.00087108	0.00148508	0.0591882	0.00087108	0.00142289	0.643466	0.769671	0.706569
mnv	418	AT	TG	I	C	ATC	TGC	0.0578911	3563	3841	4.99955e+06	3431685	0.00071267	0.00111928	I418C	1	0.0594371	3563	6125	4.99955e+06	5894195	0.00071267	0.00103916	0.0586641	0.00071267	0.00107922	0.651269	0.54412	0.597694
mnv	463	GGC	AAG	G	K	GGC	AAG	0.0591725	3557.5	6279	4.09205e+06	3823792	0.00086937	0.00164209	G463K	1	0.060254	3557.5	5444	4.09205e+06	3817964	0.00086937	0.00142589	0.0597133	0.00086937	0.00153399	0.917492	0.713825	0.815658
snp	293	T	A	I	N	ATC	AAC	0.0454241	3555	567	4399532	3297784	0.00080804	0.00017193	I293N	1	0.0471187	3555	850	4399532	2961088	0.00080804	0.00028706	0.0462714	0.00080804	0.0002295	-2.23258	-1.49309	-1.86283
snp	420	T	A	S	T	TCC	ACC	0.0599708	3554	5169	4.99954e+06	3431690	0.00071087	0.00150626	S420T	1	0.0623295	3554	9266	4.99954e+06	5894196	0.00071087	0.00157206	0.0611501	0.00071087	0.00153916	1.08332	1.145	1.11416
mnv	491	CAA	TTC	Q	F	CAA	TTC	0.0498655	3553.5	2054	2.39505e+06	2030261	0.00148369	0.00101169	Q491F	1	0.0491245	3553.5	2477	2.39505e+06	2016474	0.00148369	0.00122838	0.049495	0.00148369	0.00112004	-0.552414	-0.272426	-0.41242
mnv	465	CCA	AGC	P	S	CCA	AGC	0.0581536	3553.5	5416	4092038	3823774	0.00086839	0.0014164	P465S	1	0.0613832	3553.5	6398	4092038	3817939	0.00086839	0.00167577	0.0597684	0.00086839	0.00154609	0.705809	0.948406	0.827108
mnv	289	GTC	ATG	V	M	GTC	ATG	0.0607403	3552.5	6867	6448461	6455196	0.00055091	0.00106379	V289M	1	0.0593513	3552.5	6136	6448461	5385968	0.00055091	0.00113926	0.0600458	0.00055091	0.00110153	0.949339	1.04821	0.998776
mnv	268	GTG	ATC	V	I	GTG	ATC	0.0615906	3550	6040	4.46194e+06	3478358	0.00079562	0.00173645	V268I	1	0.0592692	3550	7543	4.46194e+06	4639110	0.00079562	0.00162596	0.0604299	0.00079562	0.00168121	1.126	1.03114	1.07857
mnv	256	GTG	ATC	V	I	GTG	ATC	0.0496103	3550	1076	4461983	3478431	0.00079561	0.00030934	V256I	1	0.0483784	3550	1572	4461983	4639178	0.00079561	0.00033885	0.0489943	0.00079561	0.00032409	-1.36289	-1.2314	-1.29715
mnv	406	CT	TC	T	I	ACT	ATC	0.0372294	3544.5	195	4.9995e+06	3431668	0.00070897	5.68e-05	T406I	1	0.0392302	3544.5	332	4.9995e+06	5894182	0.00070897	5.63e-05	0.0382298	0.00070897	5.66e-05	-3.64116	-3.65383	-3.6475
mnv	439	CCT	TGC	P	C	CCT	TGC	0.0421842	3543.5	542	4.09299e+06	3826827	0.00086575	0.00014163	P439C	1	0.0465379	3543.5	753	4.09299e+06	3822110	0.00086575	0.00019701	0.0443611	0.00086575	0.00016932	-2.6118	-2.13567	-2.37374
snp	268	G	A	V	M	GTG	ATG	0.0428947	3540.5	408	4.46194e+06	3478358	0.00079349	0.0001173	V268M	1	0.0430033	3540.5	723	4.46194e+06	4639110	0.00079349	0.00015585	0.042949	0.00079349	0.00013657	-2.75805	-2.34806	-2.55305
mnv	410	AG	TT	S	F	AGC	TTC	-0.004617	3540.5	0.5	4.99945e+06	3.64695e+06	0.00070818	1.37e-07	S410F	1	0.0310424	3540.5	102	4.99945e+06	5894186	0.00070818	1.73e-05	0.0132127	0.00070818	8.72e-06	-12.3347	-5.35483	-8.84475
mnv	270	TG	AT	V	D	GTG	GAT	0.00115077	3540	1	4.46194e+06	3478358	0.00079338	2.87e-07	V270D	1	0.00846281	3540	5	4.46194e+06	4639113	0.00079338	1.08e-06	0.00480679	0.00079338	6.83e-07	-11.4303	-9.52378	-10.477
mnv	399	GC	AA	A	N	GCC	AAC	0.0338668	3540	120	4.99972e+06	3431695	0.00070804	3.5e-05	A399N	1	0.037778	3540	269	4.99972e+06	5894233	0.00070804	4.56e-05	0.0358224	0.00070804	4.03e-05	-4.33972	-3.95553	-4.14762
mnv	478	TGG	GCT	W	A	TGG	GCT	0.0536806	3537.5	3267	2.63903e+06	2063464	0.00134045	0.00158326	W478A	1	0.0507765	3537.5	3573	2.63903e+06	2537900	0.00134045	0.00140786	0.0522286	0.00134045	0.00149556	0.240178	0.0707802	0.155479
mnv	399	GC	AT	A	I	GCC	ATC	0.045238	3534	616	4.99972e+06	3431695	0.00070684	0.0001795	A399I	1	0.0451738	3534	779	4.99972e+06	5894233	0.00070684	0.00013216	0.0452059	0.00070684	0.00015583	-1.97738	-2.41906	-2.19822
mnv	284	TTG	ATC	L	I	TTG	ATC	0.0472435	3526	976	6448465	6455204	0.0005468	0.0001512	L284I	1	0.0460887	3526	902	6448465	5385973	0.0005468	0.00016747	0.0466661	0.0005468	0.00015933	-1.85459	-1.70708	-1.78084
mnv	420	TCC	AAG	S	K	TCC	AAG	0.0426849	3521.5	425	4.99954e+06	3431690	0.00070436	0.00012385	S420K	1	0.0375242	3521.5	258	4.99954e+06	5894196	0.00070436	4.38e-05	0.0401046	0.00070436	8.38e-05	-2.50778	-4.00825	-3.25801
mnv	279	GAG	TAC	E	Y	GAG	TAC	0.0630084	3519.5	9431	6.44844e+06	6455172	0.00054579	0.001461	E279Y	1	0.0633411	3519.5	10798	6.44844e+06	5385930	0.00054579	0.00200485	0.0631748	0.00054579	0.00173293	1.42054	1.87708	1.64881
mnv	442	GA	AG	G	E	GGA	GAG	0.0547485	3519.5	3287	4.093e+06	3826819	0.00085988	0.00085894	G442E	1	0.0565233	3519.5	3150	4.093e+06	3822098	0.00085988	0.00082416	0.0556359	0.00085988	0.00084155	-0.0015869	-0.0612256	-0.0314063
mnv	318	AT	CA	M	Q	ATG	CAG	-0.0053293	3519	0.5	4.39948e+06	4.38593e+06	0.00079987	1.14e-07	M318Q	1	-0.0071245	3519	0.5	4.39948e+06	4.34213e+06	0.00079987	1.15e-07	-0.0062269	0.00079987	1.15e-07	-12.7765	-12.762	-12.7693
mnv	435	TAT	AAG	Y	K	TAT	AAG	0.0568677	3518	4458	4.09311e+06	3826911	0.00085949	0.00116491	Y435K	1	0.0597957	3518	5044	4.09311e+06	3822207	0.00085949	0.00131966	0.0583317	0.00085949	0.00124228	0.438658	0.618604	0.528631
mnv	276	GAC	CTG	D	L	GAC	CTG	-0.0026692	3516.5	0.5	6448443	4.38593e+06	0.00054533	1.14e-07	D276L	1	-0.0044644	3516.5	0.5	6448443	4.34213e+06	0.00054533	1.15e-07	-0.0035668	0.00054533	1.15e-07	-12.2239	-12.2094	-12.2166
mnv	472	TG	AC	M	N	ATG	AAC	0.0375481	3514.5	318	2.63871e+06	2063270	0.0013319	0.00015412	M472N	1	0.0378896	3514.5	555	2.63871e+06	2537696	0.0013319	0.0002187	0.0377189	0.0013319	0.00018641	-3.11132	-2.60645	-2.85888
mnv	442	GGA	TGC	G	C	GGA	TGC	0.0577791	3513	5076	4.093e+06	3826819	0.0008583	0.00132643	G442C	1	0.060131	3513	5286	4.093e+06	3822098	0.0008583	0.00138301	0.058955	0.0008583	0.00135472	0.628001	0.688266	0.658133
mnv	510	CTG	TTC	L	F	CTG	TTC	0.0527835	3512.5	3091	2394920	2030394	0.00146665	0.00152237	L510F	1	0.0518718	3512.5	3637	2394920	2016579	0.00146665	0.00180355	0.0523276	0.00146665	0.00166296	0.0537932	0.298318	0.176056
snp	464	T	A	C	S	TGC	AGC	0.0591751	3512	6201	4.09204e+06	3823784	0.00085825	0.00162169	C464S	1	0.0604523	3512	5530	4.09204e+06	3817949	0.00085825	0.00144842	0.0598137	0.00085825	0.00153506	0.918029	0.75501	0.836519
mnv	293	TC	GA	I	R	ATC	AGA	-0.0053125	3510.5	0.5	4399532	4.38593e+06	0.00079793	1.14e-07	I293R	1	-0.0071076	3510.5	0.5	4399532	4.34213e+06	0.00079793	1.15e-07	-0.0062101	0.00079793	1.15e-07	-12.773	-12.7585	-12.7658
mnv	482	GA	TG	D	C	GAC	TGC	0.0547645	3508	3787	2639024	2063453	0.00132928	0.00183527	D482C	1	0.0530717	3508	4931	2639024	2537899	0.00132928	0.00194295	0.0539181	0.00132928	0.00188911	0.465351	0.547601	0.506476
snp	246	C	G	H	Q	CAC	CAG	0.0638301	3508	8240	4.46196e+06	3478403	0.0007862	0.0023689	H246Q	1	0.0633578	3508	13430	4.46196e+06	4639155	0.0007862	0.00289492	0.063594	0.0007862	0.00263191	1.59125	1.88055	1.7359
mnv	394	ACA	CTG	T	L	ACA	CTG	0.0533025	3506	1952	4999555	3431685	0.00070126	0.00056882	T394L	1	0.0549444	3506	3156	4999555	5894218	0.00070126	0.00053544	0.0541235	0.00070126	0.00055213	-0.30199	-0.38923	-0.34561
mnv	421	GA	AT	D	I	GAC	ATC	0.0354378	3505.5	149	4.99954e+06	3431690	0.00070116	4.34e-05	D421I	1	0.0336494	3505.5	147	4.99954e+06	5894194	0.00070116	2.49e-05	0.0345436	0.00070116	3.42e-05	-4.01336	-4.81323	-4.41329
mnv	269	CC	TG	A	V	GCC	GTG	-0.0052038	3505	0.5	4.46194e+06	4.38593e+06	0.00078553	1.14e-07	A269V	1	-0.0069989	3505	0.5	4.46194e+06	4.34213e+06	0.00078553	1.15e-07	-0.0061013	0.00078553	1.15e-07	-12.7504	-12.7359	-12.7432
snp	297	A	C	N	T	AAC	ACC	0.0392283	3504	229	4399552	3297790	0.00079645	6.94e-05	N297T	1	0.0360014	3504	169	4399552	2961102	0.00079645	5.71e-05	0.0376149	0.00079645	6.33e-05	-3.51973	-3.80269	-3.66121
mnv	267	CG	AC	T	N	ACG	AAC	0.0595653	3503.5	4453	4461942	3478358	0.0007852	0.0012802	T267N	1	0.0565881	3503.5	5060	4461942	4639109	0.0007852	0.00109073	0.0580767	0.0007852	0.00118546	0.705246	0.474165	0.589705
mnv	316	GAG	TGC	E	C	GAG	TGC	0.0375217	3502	179	4399508	3297714	0.000796	5.43e-05	E316C	1	0.0398505	3502	294	4399508	2961043	0.000796	9.93e-05	0.0386861	0.000796	7.68e-05	-3.87427	-3.00305	-3.43866
mnv	242	AT	TG	I	C	ATC	TGC	0.02811	3501.5	48	4.46194e+06	3478397	0.00078475	1.38e-05	I242C	1	-0.006992	3501.5	0.5	4.46194e+06	4.34213e+06	0.00078475	1.15e-07	0.010559	0.00078475	6.96e-06	-5.82955	-12.7345	-9.28202
mnv	408	CCC	GAG	P	E	CCC	GAG	0.0274381	3499	47	4.99945e+06	3431667	0.00069988	1.37e-05	P408E	1	0.0283085	3499	68	4.99945e+06	5894183	0.00069988	1.15e-05	0.0278733	0.00069988	1.26e-05	-5.67528	-5.92279	-5.79903
mnv	318	ATG	CCT	M	P	ATG	CCT	-0.0052868	3497.5	0.5	4.39948e+06	4.38593e+06	0.00079498	1.14e-07	M318P	1	-0.007082	3497.5	0.5	4.39948e+06	4.34213e+06	0.00079498	1.15e-07	-0.0061844	0.00079498	1.15e-07	-12.7677	-12.7532	-12.7604
mnv	449	TAT	ATG	Y	M	TAT	ATG	0.0415968	3493.5	491	4092996	3826739	0.00085353	0.00012831	Y449M	1	0.0464689	3493.5	735	4092996	3821966	0.00085353	0.00019231	0.0440328	0.00085353	0.00016031	-2.73384	-2.15001	-2.44193
mnv	421	GA	TG	D	C	GAC	TGC	0.0370762	3493.5	188	4.99954e+06	3431690	0.00069876	5.48e-05	D421C	1	-0.0009826	3493.5	1	4.99954e+06	5894194	0.00069876	1.7e-07	0.0180468	0.00069876	2.75e-05	-3.67299	-12.008	-7.84047
mnv	439	CT	TG	P	L	CCT	CTG	0.0336352	3493	156	4.09299e+06	3826827	0.00085341	4.08e-05	P439L	1	-0.0057682	3493	0.5	4.09299e+06	4.80679e+06	0.00085341	1.04e-07	0.0139335	0.00085341	2.04e-05	-4.38784	-13.0022	-8.69501
mnv	267	ACG	GCT	T	A	ACG	GCT	0.0615257	3492	5886	4461942	3478358	0.00078262	0.00169218	T267A	1	0.0606959	3492	9112	4461942	4639109	0.00078262	0.00196417	0.0611108	0.00078262	0.00182817	1.1125	1.32754	1.22002
snp	293	T	C	I	T	ATC	ACC	0.0413348	3491	309	4399532	3297784	0.00079349	9.37e-05	I293T	1	0.0397049	3491	287	4399532	2961088	0.00079349	9.69e-05	0.0405199	0.00079349	9.53e-05	-3.08211	-3.03329	-3.0577
mnv	295	AC	TG	H	L	CAC	CTG	-0.0052688	3488.5	0.5	4.39955e+06	4.38593e+06	0.00079292	1.14e-07	H295L	1	-0.007064	3488.5	0.5	4.39955e+06	4.34213e+06	0.00079292	1.15e-07	-0.0061664	0.00079292	1.15e-07	-12.7639	-12.7494	-12.7567
mnv	402	CC	TT	P	F	CCC	TTC	0.0408691	3487	324	4.99959e+06	3431670	0.00069746	9.44e-05	P402F	1	0.0349759	3487	177	4.99959e+06	5894180	0.00069746	3e-05	0.0379225	0.00069746	6.22e-05	-2.88502	-4.53765	-3.71134
mnv	255	GAG	ACC	E	T	GAG	ACC	0.0653711	3482	10211	4.46198e+06	3478431	0.00078037	0.00293552	E255T	1	0.0628087	3482	12317	4.46198e+06	4639178	0.00078037	0.002655	0.0640899	0.00078037	0.00279526	1.91138	1.76648	1.83893
mnv	449	TAT	GAG	Y	E	TAT	GAG	0.0372077	3480.5	260	4092996	3826739	0.00085036	6.79e-05	Y449E	1	0.0371727	3480.5	192	4092996	3821966	0.00085036	5.02e-05	0.0371902	0.00085036	5.91e-05	-3.64567	-4.08127	-3.86347
mnv	477	CA	AT	Q	M	CAG	ATG	0.054253	3475	3485	2.63903e+06	2063466	0.00131677	0.00168891	Q477M	1	0.0514206	3475	3851	2.63903e+06	2537900	0.00131677	0.0015174	0.0528368	0.00131677	0.00160315	0.359086	0.204595	0.28184
mnv	288	GCA	TGG	A	W	GCA	TGG	0.0530119	3474.5	2207	6448462	6455197	0.00053881	0.0003419	A288W	1	0.0510313	3474.5	1811	6448462	5385969	0.00053881	0.00033624	0.0520216	0.00053881	0.00033907	-0.656225	-0.68027	-0.668247
mnv	398	GGA	AAG	G	K	GGA	AAG	0.0464902	3473	725	4999576	3431697	0.00069466	0.00021127	G398K	1	0.0550101	3473	3156	4999576	5894235	0.00069466	0.00053544	0.0507502	0.00069466	0.00037335	-1.71725	-0.375584	-1.04642
snp	242	T	G	I	S	ATC	AGC	0.0348203	3469.5	125	4.46194e+06	3478397	0.00077758	3.59e-05	I242S	1	0.0317922	3469.5	141	4.46194e+06	4639149	0.00077758	3.04e-05	0.0333063	0.00077758	3.32e-05	-4.43548	-4.67715	-4.55631
mnv	400	AAG	CAC	K	H	AAG	CAC	0.0441904	3469	520	4.99972e+06	3431695	0.00069384	0.00015153	K400H	1	0.0455823	3469	811	4.99972e+06	5894234	0.00069384	0.00013759	0.0448863	0.00069384	0.00014456	-2.19501	-2.3342	-2.26461
snp	270	G	C	V	L	GTG	CTG	0.0456294	3465	592	4.46194e+06	3478358	0.00077657	0.0001702	V270L	1	0.0455293	3465	1018	4.46194e+06	4639113	0.00077657	0.00021944	0.0455793	0.00077657	0.00019482	-2.18992	-1.8233	-2.00661
mnv	460	CG	AT	R	I	CGC	ATC	0.0610385	3462	7994	4.09206e+06	3823795	0.00084603	0.00209059	R460I	1	0.0618263	3462	6644	4.09206e+06	3817964	0.00084603	0.0017402	0.0614324	0.00084603	0.00191539	1.30513	1.04047	1.1728
mnv	476	TG	CA	W	Q	TGG	CAG	0.0434804	3462	736	2.63903e+06	2063466	0.00131184	0.00035668	W476Q	1	0.0447681	3462	1472	2.63903e+06	2537900	0.00131184	0.00058001	0.0441243	0.00131184	0.00046834	-1.87889	-1.17745	-1.52817
mnv	278	ATG	TGC	M	C	ATG	TGC	0.0604289	3459.5	6394	6448441	6455172	0.00053649	0.00099052	M278C	1	0.0572497	3459.5	4415	6448441	5385930	0.00053649	0.00081973	0.0588393	0.00053649	0.00090513	0.88465	0.611605	0.748127
mnv	450	AG	CT	E	A	GAG	GCT	0.0600709	3457	6948	4092997	3826736	0.00084461	0.00181565	E450A	1	0.0624196	3457	7232	4092997	3821968	0.00084461	0.00189222	0.0612452	0.00084461	0.00185393	1.10412	1.16372	1.13392
mnv	395	GC	TT	A	F	GCC	TTC	-0.004446	3454.5	0.5	4.99956e+06	3.64695e+06	0.00069096	1.37e-07	A395F	1	0.0279765	3454.5	64	4.99956e+06	5894232	0.00069096	1.09e-05	0.0117652	0.00069096	5.5e-06	-12.2991	-5.99176	-9.14546
mnv	288	GCA	AGC	A	S	GCA	AGC	0.0601706	3453	6149	6448462	6455197	0.00053548	0.00095257	A288S	1	0.0593663	3453	5977	6448462	5385969	0.00053548	0.00110974	0.0597685	0.00053548	0.00103115	0.830995	1.05132	0.941158
mnv	311	TT	AC	F	T	TTC	ACC	0.0284834	3451	48	4399513	3297744	0.00078441	1.46e-05	F311T	1	0.00529653	3451	2	4399513	2961064	0.00078441	6.75e-07	0.01689	0.00078441	7.62e-06	-5.75197	-10.1816	-7.96677
mnv	253	TAC	GCT	Y	A	TAC	GCT	0.0419298	3450	346	4461968	3478407	0.0007732	9.95e-05	Y253A	1	0.0384174	3450	364	4461968	4639159	0.0007732	7.85e-05	0.0401736	0.0007732	8.9e-05	-2.9585	-3.30077	-3.12963
mnv	248	CT	GA	L	E	CTG	GAG	-0.0050909	3448.5	0.5	4.46196e+06	4.38593e+06	0.00077287	1.14e-07	L248E	1	-0.006886	3448.5	0.5	4.46196e+06	4.34213e+06	0.00077287	1.15e-07	-0.0059885	0.00077287	1.15e-07	-12.727	-12.7125	-12.7197
mnv	407	GCA	AAG	A	K	GCA	AAG	0.0393652	3448	258	4999452	3431669	0.00068968	7.52e-05	A407K	1	0.00673762	3448	3	4999452	5894183	0.00068968	5.09e-07	0.0230514	0.00068968	3.78e-05	-3.19746	-10.4041	-6.80078
snp	281	A	T	E	D	GAA	GAT	0.060493	3446.5	6429	6.44845e+06	6455175	0.00053447	0.00099595	E281D	1	0.0564571	3446.5	3924	6.44845e+06	5385932	0.00053447	0.00072857	0.0584751	0.00053447	0.00086226	0.897958	0.446949	0.672454
mnv	247	AAG	TGC	K	C	AAG	TGC	0.00134466	3442.5	1	4.46196e+06	3478404	0.00077152	2.87e-07	K247C	1	-0.0025199	3442.5	1	4.46196e+06	4639155	0.00077152	2.16e-07	-0.0005876	0.00077152	2.52e-07	-11.39	-11.8054	-11.5977
mnv	319	AC	TT	T	F	ACC	TTC	0.0610781	3440.5	5228	4.39947e+06	3297686	0.00078203	0.00158535	T319F	1	0.0587399	3440.5	4385	4.39947e+06	2961025	0.00078203	0.00148091	0.059909	0.00078203	0.00153313	1.01952	0.921192	0.970354
mnv	465	CCA	AAC	P	N	CCA	AAC	0.0601597	3439.5	6998	4092038	3823774	0.00084054	0.00183013	P465N	1	0.0624007	3439.5	7170	4092038	3817939	0.00084054	0.00187798	0.0612802	0.00084054	0.00185405	1.12257	1.1598	1.14118
mnv	480	CCC	GAG	P	E	CCC	GAG	0.0520473	3438.5	2510	2.63903e+06	2063455	0.00130294	0.00121641	P480E	1	0.0494109	3438.5	2853	2.63903e+06	2537899	0.00130294	0.00112416	0.0507291	0.00130294	0.00117028	-0.0991487	-0.212929	-0.156039
mnv	275	GAG	AGC	E	S	GAG	AGC	0.0559167	3438	3318	6448443	6455160	0.00053315	0.00051401	E275S	1	0.0549925	3438	3170	6448443	5385923	0.00053315	0.00058857	0.0554546	0.00053315	0.00055129	-0.0527577	0.142671	0.0449565
snp	266	T	A	L	Q	CTG	CAG	0.0642252	3433.5	8537	4.46194e+06	3478357	0.00076951	0.00245432	L266Q	1	0.0612718	3433.5	9734	4.46194e+06	4639107	0.00076951	0.00209825	0.0627485	0.00076951	0.00227628	1.67331	1.44718	1.56025
mnv	410	AGC	GCT	S	A	AGC	GCT	0.0545282	3432.5	2280	4.99945e+06	3431669	0.00068658	0.0006644	S410A	1	0.0561883	3432.5	3696	4.99945e+06	5894186	0.00068658	0.00062706	0.0553582	0.00068658	0.00064573	-0.0473659	-0.130817	-0.0890915
mnv	461	CCA	GCT	P	A	CCA	GCT	0.0555338	3432	3587	4092062	3823796	0.0008387	0.00093807	P461A	1	0.0558687	3432	2793	4092062	3817964	0.0008387	0.00073154	0.0557013	0.0008387	0.00083481	0.161551	-0.19721	-0.0178294
snp	279	G	T	E	D	GAG	GAT	0.0617317	3431.5	7651	6.44844e+06	6455172	0.00053214	0.00118525	E279D	1	0.0598301	3431.5	6350	6.44844e+06	5385930	0.00053214	0.001179	0.0607809	0.00053214	0.00118213	1.1553	1.14767	1.15149
mnv	486	TTT	CAC	F	H	TTT	CAC	0.0525572	3428	2693	2.63903e+06	2063459	0.00129896	0.00130509	F486H	1	0.0506869	3428	3418	2.63903e+06	2537895	0.00129896	0.00134679	0.051622	0.00129896	0.00132594	0.00678819	0.0521587	0.0294735
mnv	448	GTG	CAC	V	H	GTG	CAC	0.0572831	3426	4609	4.09301e+06	3826779	0.00083704	0.00120441	V448H	1	0.0582644	3426	3940	4.09301e+06	3822041	0.00083704	0.00103086	0.0577737	0.00083704	0.00111764	0.52496	0.300489	0.412725
mnv	493	TTT	ACC	F	T	TTT	ACC	0.0534253	3423.5	3304	2.39505e+06	2030247	0.00142941	0.00162739	F493T	1	0.0529319	3423.5	4129	2.39505e+06	2016463	0.00142941	0.00204765	0.0531786	0.00142941	0.00183752	0.187142	0.518549	0.352845
mnv	478	TGG	GGT	W	G	TGG	GGT	0.0500921	3422	1885	2.63903e+06	2063464	0.00129669	0.00091351	W478G	1	0.0465256	3422	1874	2.63903e+06	2537900	0.00129669	0.00073841	0.0483088	0.00129669	0.00082596	-0.505334	-0.812344	-0.658839
mnv	285	AA	TC	K	I	AAA	ATC	0.0575997	3418.5	4204	6.44846e+06	6455202	0.00053013	0.00065126	K285I	1	0.0575858	3418.5	4579	6.44846e+06	5385971	0.00053013	0.00085017	0.0575927	0.00053013	0.00075072	0.296893	0.681418	0.489156
mnv	489	ATC	GCT	I	A	ATC	GCT	0.0550812	3418	3862	2.63902e+06	2063458	0.00129518	0.00187162	I489A	1	0.0526263	3418	4506	2.63902e+06	2537891	0.00129518	0.00177549	0.0538537	0.00129518	0.00182355	0.531136	0.45507	0.493103
snp	477	G	C	Q	H	CAG	CAC	0.0545059	3418	3555	2.63903e+06	2063466	0.00129517	0.00172283	Q477H	1	0.0534507	3418	5074	2.63903e+06	2537900	0.00129517	0.00199929	0.0539783	0.00129517	0.00186106	0.411637	0.626346	0.518991
mnv	423	TGG	ATC	W	I	TGG	ATC	0.0371959	3415.5	187	4999620	3431759	0.00068315	5.45e-05	W423I	1	0.0324783	3415.5	121	4999620	5894308	0.00068315	2.05e-05	0.0348371	0.00068315	3.75e-05	-3.64812	-5.05652	-4.35232
snp	305	G	T	C	F	TGC	TTC	0.0234553	3411	23	4.39955e+06	3297765	0.00077531	6.97e-06	C305F	1	0.0223382	3411	23	4.39955e+06	2961084	0.00077531	7.77e-06	0.0228968	0.00077531	7.37e-06	-6.79655	-6.64119	-6.71887
snp	296	C	G	P	A	CCT	GCT	0.062577	3410.5	6431	4.39955e+06	3297790	0.00077519	0.00195009	P296A	1	0.0615767	3410.5	6540	4.39955e+06	2961099	0.00077519	0.00220864	0.0620769	0.00077519	0.00207937	1.33092	1.51053	1.42072
mnv	397	CT	AG	A	E	GCT	GAG	0.0573988	3408.5	3423	4.99957e+06	3431697	0.00068176	0.00099747	A397E	1	0.060836	3408.5	7167	4.99957e+06	5894235	0.00068176	0.00121593	0.0591174	0.00068176	0.0011067	0.549007	0.834733	0.69187
mnv	423	TG	AT	W	M	TGG	ATG	-0.0043478	3406	0.5	4999620	3.64695e+06	0.00068125	1.37e-07	W423M	1	0.0151837	3406	10	4999620	5894308	0.00068125	1.7e-06	0.00541798	0.00068125	9.17e-07	-12.2787	-8.64944	-10.4641
snp	292	G	T	E	D	GAG	GAT	0.0534761	3406	1732	4399528	3297784	0.00077417	0.0005252	E292D	1	0.0520349	3406	1653	4399528	2961087	0.00077417	0.00055824	0.0527555	0.00077417	0.00054172	-0.559788	-0.47177	-0.515779
mnv	499	AA	CC	E	A	GAA	GCC	0.0530802	3403	3125	2395050	2030248	0.00142085	0.00153922	E499A	1	0.0504259	3403	2861	2395050	2016472	0.00142085	0.00141882	0.0517531	0.00142085	0.00147902	0.115449	-0.0020653	0.0566918
mnv	481	TC	GG	S	G	TCT	GGT	0.0536777	3402.5	3141	2639025	2063453	0.0012893	0.00152221	S481G	1	0.0519272	3402.5	4056	2639025	2537899	0.0012893	0.00159817	0.0528025	0.0012893	0.00156019	0.239573	0.309833	0.274703
mnv	505	GAA	AGC	E	S	GAA	AGC	0.0538999	3400.5	3514	2395050	2030292	0.0014198	0.00173079	E505S	1	0.0505821	3400.5	2924	2395050	2016506	0.0014198	0.00145003	0.052241	0.0014198	0.00159041	0.285736	0.0303945	0.158065
mnv	469	AT	GG	Y	W	TAT	TGG	0.0508046	3399.5	2075	2.63871e+06	2063267	0.00128832	0.00100569	Y469W	1	0.0512367	3399.5	3669	2.63871e+06	2537696	0.00128832	0.0014458	0.0510206	0.00128832	0.00122574	-0.357309	0.166378	-0.0954653
mnv	451	CTG	GCT	L	A	CTG	GCT	0.0562916	3398	3963	4092986	3826673	0.0008302	0.00103563	L451A	1	0.0608385	3398	5661	4092986	3821870	0.0008302	0.00148121	0.058565	0.0008302	0.00125842	0.31897	0.835246	0.577108
mnv	420	TC	AA	S	N	TCC	AAC	0.0583201	3397.5	3896	4.99954e+06	3431690	0.00067956	0.0011353	S420N	1	0.0604061	3397.5	6715	4.99954e+06	5894196	0.00067956	0.00113926	0.0593631	0.00067956	0.00113728	0.740397	0.745415	0.742906
mnv	295	CAC	GCT	H	A	CAC	GCT	-0.0050781	3394	0.5	4.39955e+06	4.38593e+06	0.00077144	1.14e-07	H295A	1	-0.0068732	3394	0.5	4.39955e+06	4.34213e+06	0.00077144	1.15e-07	-0.0059757	0.00077144	1.15e-07	-12.7243	-12.7098	-12.7171
mnv	296	CCT	TGC	P	C	CCT	TGC	0.0622811	3393.5	6132	4.39955e+06	3297790	0.00077133	0.00185943	P296C	1	0.0598952	3393.5	5108	4.39955e+06	2961099	0.00077133	0.00172504	0.0610882	0.00077133	0.00179223	1.26944	1.16121	1.21532
mnv	248	CT	TG	L	W	CTG	TGG	-0.0049628	3385.5	0.5	4.46196e+06	4.38593e+06	0.00075875	1.14e-07	L248W	1	0.00877267	3385.5	5	4.46196e+06	4639157	0.00075875	1.08e-06	0.00190492	0.00075875	5.96e-07	-12.7004	-9.45941	-11.0799
mnv	275	GA	CT	E	L	GAG	CTG	0.0537774	3384	2400	6448443	6455160	0.00052478	0.0003718	E275L	1	0.051806	3384	1972	6448443	5385923	0.00052478	0.00036614	0.0527917	0.00052478	0.00036897	-0.497197	-0.519313	-0.508255
snp	400	A	T	K	M	AAG	ATG	0.0522154	3384	1611	4.99972e+06	3431695	0.00067684	0.00046945	K400M	1	0.0533236	3384	2412	4.99972e+06	5894234	0.00067684	0.00040921	0.0527695	0.00067684	0.00043933	-0.527848	-0.725958	-0.626903
mnv	507	GAA	AAG	E	K	GAA	AAG	0.0534514	3383.5	3278	2.39505e+06	2030443	0.0014127	0.00161443	E507K	1	0.0495313	3383.5	2501	2.39505e+06	2016635	0.0014127	0.00124019	0.0514914	0.0014127	0.00142731	0.192562	-0.187905	0.00232849
mnv	462	GAA	ACC	E	T	GAA	ACC	0.05725	3381.5	4525	4092057	3823793	0.00082636	0.00118338	E462T	1	0.0616666	3381.5	6342	4092057	3817965	0.00082636	0.00166109	0.0594583	0.00082636	0.00142224	0.518076	1.0073	0.762687
mnv	248	TG	AC	L	H	CTG	CAC	0.0313674	3377	74	4.46196e+06	3478406	0.00075684	2.13e-05	L248H	1	0.0154256	3377	13	4.46196e+06	4639157	0.00075684	2.8e-06	0.0233965	0.00075684	1.2e-05	-5.15282	-8.07727	-6.61505
mnv	469	TAT	CTG	Y	L	TAT	CTG	0.0447695	3375.5	864	2.63871e+06	2063267	0.00127922	0.00041875	Y469L	1	0.0411055	3375.5	847	2.63871e+06	2537696	0.00127922	0.00033377	0.0429375	0.00127922	0.00037626	-1.6111	-1.93835	-1.77472
mnv	433	GCT	AAC	A	N	GCT	AAC	0.0587031	3374	5569	4.09311e+06	3826924	0.00082431	0.00145522	A433N	1	0.0608083	3374	5597	4.09311e+06	3822216	0.00082431	0.00146433	0.0597557	0.00082431	0.00145978	0.81997	0.828981	0.824475
mnv	394	CA	GC	T	S	ACA	AGC	0.0479432	3373	868	4999555	3431685	0.00067466	0.00025294	T394S	1	0.0478746	3373	1097	4999555	5894218	0.00067466	0.00018612	0.0479089	0.00067466	0.00021953	-1.41538	-1.85797	-1.63668
mnv	419	AAG	TAC	K	Y	AAG	TAC	0.0562562	3372.5	2873	4.99954e+06	3431685	0.00067456	0.0008372	K419Y	1	0.05788	3372.5	4633	4.99954e+06	5894195	0.00067456	0.00078603	0.0570681	0.00067456	0.00081161	0.311619	0.22063	0.266125
mnv	296	CCT	ATG	P	M	CCT	ATG	0.0606503	3370	4815	4.39955e+06	3297790	0.00076599	0.00146007	P296M	1	0.0590603	3370	4498	4.39955e+06	2961099	0.00076599	0.00151903	0.0598553	0.00076599	0.00148955	0.930643	0.987758	0.959201
mnv	492	CC	TG	A	V	GCC	GTG	0.054443	3368.5	3764	2395050	2030252	0.00140644	0.00185396	A492V	1	0.0524823	3368.5	3808	2395050	2016466	0.00140644	0.00188845	0.0534626	0.00140644	0.00187121	0.398557	0.425154	0.411856
mnv	311	TTC	AAG	F	K	TTC	AAG	0.0170276	3368	9	4399513	3297744	0.00076554	2.73e-06	F311K	1	-0.0068199	3368	0.5	4399513	4.34213e+06	0.00076554	1.15e-07	0.00510385	0.00076554	1.42e-06	-8.13189	-12.6987	-10.4153
mnv	289	GTC	CCT	V	P	GTC	CCT	-0.0023685	3367.5	0.5	6448461	4.38593e+06	0.00052222	1.14e-07	V289P	1	-0.0041637	3367.5	0.5	6448461	4.34213e+06	0.00052222	1.15e-07	-0.0032661	0.00052222	1.15e-07	-12.1614	-12.1469	-12.1542
mnv	260	GTG	AAC	V	N	GTG	AAC	0.0643402	3366	8509	4.46196e+06	3478391	0.00075438	0.00244625	V260N	1	0.0620589	3366	10688	4.46196e+06	4639129	0.00075438	0.00230388	0.0631996	0.00075438	0.00237506	1.69721	1.61071	1.65396
mnv	301	CT	TG	L	C	CTC	TGC	-0.0050123	3362	0.5	4.39955e+06	4.38593e+06	0.00076417	1.14e-07	L301C	1	-0.0068075	3362	0.5	4.39955e+06	4.34213e+06	0.00076417	1.15e-07	-0.0059099	0.00076417	1.15e-07	-12.7106	-12.6962	-12.7034
mnv	248	CTG	TAC	L	Y	CTG	TAC	0.0294638	3361.5	56	4.46196e+06	3478406	0.00075337	1.61e-05	L248Y	1	0.0269476	3361.5	68	4.46196e+06	4639157	0.00075337	1.47e-05	0.0282057	0.00075337	1.54e-05	-5.54828	-5.68361	-5.61595
mnv	473	CGA	ACC	R	T	CGA	ACC	0.0522507	3360.5	2526	2.63903e+06	2063465	0.00127338	0.00122416	R473T	1	0.0497243	3360.5	2917	2.63903e+06	2537900	0.00127338	0.00114938	0.0509875	0.00127338	0.00118677	-0.05688	-0.147815	-0.102348
snp	484	C	A	P	T	CCC	ACC	0.0412499	3359.5	518	2.63902e+06	2063454	0.00127301	0.00025104	P484T	1	0.0359634	3359.5	402	2.63902e+06	2537897	0.00127301	0.0001584	0.0386067	0.00127301	0.00020472	-2.34228	-3.00661	-2.67444
mnv	281	GAA	AAG	E	K	GAA	AAG	0.060471	3359	6246	6.44845e+06	6455175	0.0005209	0.0009676	E281K	1	0.0583213	3359	5002	6.44845e+06	5385932	0.0005209	0.00092872	0.0593962	0.0005209	0.00094816	0.893397	0.83423	0.863813
snp	300	G	C	Q	H	CAG	CAC	0.0536494	3358.5	1751	4399551	3297780	0.00076337	0.00053096	Q300H	1	0.0517169	3358.5	1557	4399551	2961095	0.00076337	0.00052582	0.0526832	0.00076337	0.00052839	-0.523777	-0.537823	-0.5308
mnv	478	GG	AC	W	Y	TGG	TAC	0.0536644	3358	3094	2.63903e+06	2063464	0.00127244	0.00149942	W478Y	1	0.0515384	3358	3785	2.63903e+06	2537900	0.00127244	0.00149139	0.0526014	0.00127244	0.00149541	0.236812	0.229066	0.232939
mnv	403	ATC	GAT	I	D	ATC	GAT	0.0379182	3358	204	4999587	3431672	0.00067166	5.94e-05	I403D	1	0.0340418	3358	149	4999587	5894181	0.00067166	2.53e-05	0.03598	0.00067166	4.24e-05	-3.49806	-4.7317	-4.11488
mnv	288	GCA	AAG	A	K	GCA	AAG	0.058383	3357.5	4622	6448462	6455197	0.00052067	0.00071601	A288K	1	0.0571717	3357.5	4237	6448462	5385969	0.00052067	0.00078667	0.0577774	0.00052067	0.00075134	0.459624	0.595405	0.527514
mnv	416	TC	GG	F	W	TTC	TGG	0.0479511	3357.5	865	4999544	3431683	0.00067156	0.00025206	F416W	1	0.0448461	3357.5	706	4999544	5894196	0.00067156	0.00011978	0.0463986	0.00067156	0.00018592	-1.41374	-2.48715	-1.95044
snp	426	G	A	G	R	GGA	AGA	0.0434295	3357	451	4999612	3431756	0.00067145	0.00013142	G426R	1	0.0431383	3357	552	4999612	5894308	0.00067145	9.36e-05	0.0432839	0.00067145	0.00011254	-2.3531	-2.84194	-2.59752
snp	492	G	A	A	T	GCC	ACC	0.0531174	3354.5	3097	2395050	2030252	0.0014006	0.00152543	A492T	1	0.0500092	3354.5	2656	2395050	2016466	0.0014006	0.00131716	0.0515633	0.0014006	0.00142129	0.123171	-0.0886159	0.0172774
mnv	418	ATC	CTG	I	L	ATC	CTG	0.0539562	3348	2048	4.99955e+06	3431685	0.00066966	0.00059679	I418L	1	0.0570616	3348	4088	4.99955e+06	5894195	0.00066966	0.00069356	0.0555088	0.00066966	0.00064518	-0.166204	0.0505978	-0.0578031
mnv	449	TAT	AAG	Y	K	TAT	AAG	0.0212209	3345	25	4092996	3826739	0.00081725	6.53e-06	Y449K	1	0.0258236	3345	36	4092996	3821966	0.00081725	9.42e-06	0.0235223	0.00081725	7.98e-06	-6.96689	-6.43902	-6.70296
mnv	274	AAG	CCT	K	P	AAG	CCT	-0.0001913	3344.5	1	6.44843e+06	6455160	0.00051865	1.55e-07	K274P	1	-0.0007986	3344.5	1	6.44843e+06	5385923	0.00051865	1.86e-07	-0.0004949	0.00051865	1.7e-07	-11.7091	-11.4478	-11.5785
mnv	456	TAC	AGA	Y	R	TAC	AGA	0.0586912	3342.5	5505	4.09248e+06	3824560	0.00081674	0.00143938	Y456R	1	0.062449	3342.5	7017	4.09248e+06	3818645	0.00081674	0.00183756	0.0605701	0.00081674	0.00163847	0.817496	1.16984	0.993668
mnv	256	GTG	TTC	V	F	GTG	TTC	0.0358165	3342.5	139	4461983	3478431	0.00074911	4e-05	V256F	1	0.0208251	3342.5	28	4461983	4639178	0.00074911	6.04e-06	0.0283208	0.00074911	2.3e-05	-4.22852	-6.95554	-5.59203
snp	453	A	T	E	V	GAG	GTG	0.059683	3339.5	6347	4092849	3826453	0.00081594	0.00165872	E453V	1	0.0599787	3339.5	4915	4092849	3821212	0.00081594	0.00128624	0.0598309	0.00081594	0.00147248	1.02354	0.656634	0.840087
mnv	415	AA	TG	K	W	AAG	TGG	0.0527489	3334	1714	4.99954e+06	3431682	0.00066686	0.00049946	K415W	1	0.0533718	3334	2393	4.99954e+06	5894196	0.00066686	0.00040599	0.0530604	0.00066686	0.00045273	-0.417007	-0.715932	-0.566469
mnv	400	AAG	GCT	K	A	AAG	GCT	0.0583363	3334	3832	4.99972e+06	3431695	0.00066684	0.00111665	K400A	1	0.0596352	3334	5897	4.99972e+06	5894234	0.00066684	0.00100047	0.0589858	0.00066684	0.00105856	0.743768	0.585269	0.664519
mnv	314	ATC	GAG	I	E	ATC	GAG	-0.0049533	3333.5	0.5	4.39947e+06	4.38593e+06	0.0007577	1.14e-07	I314E	1	-0.0067485	3333.5	0.5	4.39947e+06	4.34213e+06	0.0007577	1.15e-07	-0.0058509	0.0007577	1.15e-07	-12.6984	-12.6839	-12.6911
mnv	403	ATC	CAG	I	Q	ATC	CAG	0.0251094	3331.5	32	4999587	3431672	0.00066636	9.32e-06	I403Q	1	0.0330419	3331.5	128	4999587	5894181	0.00066636	2.17e-05	0.0290757	0.00066636	1.55e-05	-6.15906	-4.93944	-5.54925
mnv	302	CTT	GAG	L	E	CTT	GAG	-0.004949	3331.5	0.5	4399547	4.38593e+06	0.00075724	1.14e-07	L302E	1	-0.0067442	3331.5	0.5	4399547	4.34213e+06	0.00075724	1.15e-07	-0.0058466	0.00075724	1.15e-07	-12.6975	-12.683	-12.6902
mnv	280	TG	GT	V	G	GTG	GGT	0.0613444	3330.5	7023	6.44845e+06	6455176	0.00051648	0.00108796	V280G	1	0.0585071	3330.5	5094	6.44845e+06	5385932	0.00051648	0.0009458	0.0599257	0.00051648	0.00101688	1.07484	0.872816	0.973831
mnv	448	GTG	CCT	V	P	GTG	CCT	0.0255022	3322.5	46	4.09301e+06	3826779	0.00081175	1.2e-05	V448P	1	0.0385034	3322.5	222	4.09301e+06	3822041	0.00081175	5.81e-05	0.0320028	0.00081175	3.51e-05	-6.07746	-3.80482	-4.94114
mnv	257	TAC	AAG	Y	K	TAC	AAG	0.0204011	3320.5	15	4461983	3478431	0.00074418	4.31e-06	Y257K	1	0.0121712	3320.5	8	4461983	4639179	0.00074418	1.72e-06	0.0162862	0.00074418	3.02e-06	-7.43105	-8.75337	-8.09221
mnv	439	CCT	TGG	P	W	CCT	TGG	-0.0055586	3319.5	0.5	4.09299e+06	3.64695e+06	0.00081102	1.37e-07	P439W	1	0.0326151	3319.5	95	4.09299e+06	3822110	0.00081102	2.49e-05	0.0135282	0.00081102	1.25e-05	-12.5303	-5.02811	-8.7792
mnv	444	GAC	TGG	D	W	GAC	TGG	0.0606982	3317	7297	4092997	3826816	0.00081041	0.00190681	D444W	1	0.0633995	3317	7991	4092997	3822089	0.00081041	0.00209074	0.0620488	0.00081041	0.00199877	1.23444	1.36729	1.30087
mnv	405	TGG	AGC	W	S	TGG	AGC	0.0400012	3317	272	4999503	3431666	0.00066347	7.93e-05	W405S	1	0.0400376	3317	349	4999503	5894180	0.00066347	5.92e-05	0.0400194	0.00066347	6.92e-05	-3.06532	-3.48609	-3.27571
snp	313	A	T	I	F	ATC	TTC	0.0153904	3316	7	4.39949e+06	3297727	0.00075372	2.12e-06	I313F	1	0.0142734	3316	7	4.39949e+06	2961052	0.00075372	2.36e-06	0.0148319	0.00075372	2.24e-06	-8.47201	-8.31665	-8.39433
mnv	301	TC	CT	L	P	CTC	CCT	0.00187714	3316	1	4.39955e+06	3297778	0.00075371	3.03e-07	L301P	1	-0.0067118	3316	0.5	4.39955e+06	4.34213e+06	0.00075371	1.15e-07	-0.0024173	0.00075371	2.09e-07	-11.2794	-12.6763	-11.9778
mnv	292	GAG	TGC	E	C	GAG	TGC	0.0633798	3315.5	7018	4399528	3297784	0.0007536	0.0021281	E292C	1	0.0609258	3315.5	5789	4399528	2961087	0.0007536	0.00195503	0.0621528	0.0007536	0.00204156	1.49769	1.37531	1.4365
mnv	287	GCT	TGG	A	W	GCT	TGG	-0.0001287	3314.5	1	6448463	6455197	0.000514	1.55e-07	A287W	1	-0.0040535	3314.5	0.5	6448463	4.34213e+06	0.000514	1.15e-07	-0.0020911	0.000514	1.35e-07	-11.6961	-12.124	-11.9101
mnv	470	GAA	ACC	E	T	GAA	ACC	0.0501596	3311.5	1842	2638711	2063268	0.00125497	0.00089276	E470T	1	0.0483545	3311.5	2360	2638711	2537696	0.00125497	0.00092998	0.049257	0.00125497	0.00091137	-0.49131	-0.432384	-0.461847
mnv	314	ATC	GAT	I	D	ATC	GAT	-0.0049042	3310	0.5	4.39947e+06	4.38593e+06	0.00075236	1.14e-07	I314D	1	-0.0066993	3310	0.5	4.39947e+06	4.34213e+06	0.00075236	1.15e-07	-0.0058017	0.00075236	1.15e-07	-12.6882	-12.6737	-12.6809
mnv	418	ATC	GAG	I	E	ATC	GAG	0.0533314	3309	1850	4.99955e+06	3431685	0.00066186	0.00053909	I418E	1	0.0575583	3309	4340	4.99955e+06	5894195	0.00066186	0.00073632	0.0554449	0.00066186	0.00063771	-0.29599	0.153802	-0.0710941
mnv	285	AA	CC	K	T	AAA	ACC	0.0644982	3308.5	10987	6.44846e+06	6455202	0.00051307	0.00170204	K285T	1	0.0638095	3308.5	10859	6.44846e+06	5385971	0.00051307	0.00201616	0.0641539	0.00051307	0.0018591	1.73004	1.97439	1.85222
snp	251	G	A	G	S	GGC	AGC	0.0444076	3308	474	4461968	3478407	0.00074138	0.00013627	G251S	1	0.0395695	3308	412	4461968	4639157	0.00074138	8.88e-05	0.0419885	0.00074138	0.00011254	-2.44375	-3.06143	-2.75259
mnv	263	AA	TC	K	I	AAA	ATC	0.0514936	3303	1313	4.46197e+06	3478385	0.00074026	0.00037747	K263I	1	0.0496873	3303	1766	4.46197e+06	4639129	0.00074026	0.00038068	0.0505905	0.00074026	0.00037907	-0.971648	-0.959466	-0.965557
mnv	459	GAG	TTC	E	F	GAG	TTC	0.059601	3301	6197	4.09205e+06	3823754	0.00080669	0.00162066	E459F	1	0.0615457	3301	6084	4.09205e+06	3817898	0.00080669	0.00159355	0.0605733	0.00080669	0.0016071	1.0065	0.982163	0.994333
mnv	466	GAG	TTC	E	F	GAG	TTC	0.0537142	3300.5	3063	2638708	2063265	0.0012508	0.00148454	E466F	1	0.0507058	3300.5	3300	2638708	2537693	0.0012508	0.00130039	0.05221	0.0012508	0.00139247	0.247163	0.0560956	0.151629
snp	464	G	T	C	F	TGC	TTC	0.0483257	3298.5	1221	4.09204e+06	3823784	0.00080608	0.00031932	C464F	1	0.0514368	3298.5	1418	4.09204e+06	3817949	0.00080608	0.0003714	0.0498813	0.00080608	0.00034536	-1.33593	-1.11793	-1.22693
snp	257	A	G	Y	C	TAC	TGC	0.0458182	3298	579	4461983	3478431	0.00073913	0.00016645	Y257C	1	0.0442507	3298	806	4461983	4639179	0.00073913	0.00017374	0.0450344	0.00073913	0.0001701	-2.15071	-2.08892	-2.11982
snp	485	T	A	S	T	TCC	ACC	0.0528567	3295.5	2703	2.63903e+06	2063460	0.00124876	0.00130994	S485T	1	0.0517564	3295.5	3833	2.63903e+06	2537896	0.00124876	0.00151031	0.0523065	0.00124876	0.00141012	0.0690045	0.27435	0.171677
mnv	418	TC	AG	I	K	ATC	AAG	0.0585893	3293.5	3926	4.99955e+06	3431685	0.00065876	0.00114404	I418K	1	0.0613582	3293.5	7466	4.99955e+06	5894195	0.00065876	0.00126667	0.0599737	0.00065876	0.00120536	0.796318	0.943216	0.869767
mnv	503	TCA	GTG	S	V	TCA	GTG	0.053636	3292	3275	2.39505e+06	2030270	0.0013745	0.00161309	S503V	1	0.0496074	3292	2460	2.39505e+06	2016490	0.0013745	0.00121994	0.0516217	0.0013745	0.00141651	0.230914	-0.172097	0.0294088
mnv	482	GAC	CCT	D	P	GAC	CCT	0.0541992	3290	3274	2639024	2063453	0.00124667	0.00158666	D482P	1	0.0535482	3290	4953	2639024	2537899	0.00124667	0.00195161	0.0538737	0.00124667	0.00176914	0.347911	0.646585	0.497248
mnv	312	AT	GG	Y	W	TAT	TGG	0.00674745	3289	2	4399502	3297737	0.00074759	6.06e-07	Y312W	1	-0.0066551	3289	0.5	4399502	4.34213e+06	0.00074759	1.15e-07	4.62e-05	0.00074759	3.61e-07	-10.2676	-12.6645	-11.466
mnv	394	ACA	GAT	T	D	ACA	GAT	0.039721	3288.5	259	4999555	3431685	0.00065776	7.55e-05	T394D	1	0.0477665	3288.5	1053	4999555	5894218	0.00065776	0.00017865	0.0437438	0.00065776	0.00012706	-3.12352	-1.88043	-2.50197
mnv	402	CCC	ATG	P	M	CCC	ATG	0.0284385	3287.5	51	4.99959e+06	3431670	0.00065756	1.49e-05	P402M	1	0.0432205	3287.5	547	4.99959e+06	5894180	0.00065756	9.28e-05	0.0358295	0.00065756	5.38e-05	-5.46745	-2.82486	-4.14616
mnv	268	GTG	TTC	V	F	GTG	TTC	0.0511276	3285.5	1239	4.46194e+06	3478358	0.00073634	0.0003562	V268F	1	0.049545	3285.5	1721	4.46194e+06	4639110	0.00073634	0.00037098	0.0503363	0.00073634	0.00036359	-1.04767	-0.989042	-1.01836
mnv	418	TC	GA	I	R	ATC	AGA	0.0592364	3284	4297	4.99955e+06	3431685	0.00065686	0.00125216	I418R	1	0.0626139	3284	8920	4.99955e+06	5894195	0.00065686	0.00151335	0.0609252	0.00065686	0.00138275	0.930755	1.20409	1.06742
mnv	301	CT	TA	L	Y	CTC	TAC	-0.0048429	3281	0.5	4.39955e+06	4.38593e+06	0.00074576	1.14e-07	L301Y	1	-0.0066381	3281	0.5	4.39955e+06	4.34213e+06	0.00074576	1.15e-07	-0.0057405	0.00074576	1.15e-07	-12.6754	-12.661	-12.6682
mnv	420	TCC	GTG	S	V	TCC	GTG	-0.0040861	3280	0.5	4.99954e+06	3.64695e+06	0.00065606	1.37e-07	S420V	1	-0.0039419	3280	0.5	4.99954e+06	4.80679e+06	0.00065606	1.04e-07	-0.004014	0.00065606	1.21e-07	-12.2244	-12.6228	-12.4236
mnv	243	ACC	GTG	T	V	ACC	GTG	0.0641283	3279	8040	4461946	3478398	0.00073488	0.00231141	T243V	1	0.0615836	3279	9723	4461946	4639153	0.00073488	0.00209586	0.0628559	0.00073488	0.00220363	1.65319	1.51196	1.58257
mnv	266	TG	CT	L	P	CTG	CCT	-0.0047367	3277	0.5	4.46194e+06	4.38593e+06	0.00073443	1.14e-07	L266P	1	-0.0065318	3277	0.5	4.46194e+06	4.34213e+06	0.00073443	1.15e-07	-0.0056343	0.00073443	1.15e-07	-12.6534	-12.6389	-12.6461
mnv	281	AA	CT	E	A	GAA	GCT	0.0622644	3277	7889	6.44845e+06	6455175	0.00050818	0.00122212	E281A	1	0.059704	3277	5955	6.44845e+06	5385932	0.00050818	0.00110566	0.0609842	0.00050818	0.00116389	1.26596	1.12148	1.19372
mnv	424	GCA	ATG	A	M	GCA	ATG	0.0547717	3275	2253	4999620	3431759	0.00065505	0.00065652	A424M	1	0.0585067	3275	4924	4999620	5894308	0.00065505	0.00083538	0.0566392	0.00065505	0.00074595	0.00322261	0.350832	0.177027
snp	295	C	G	H	Q	CAC	CAG	0.0234302	3274.5	22	4.39955e+06	3297788	0.00074428	6.67e-06	H295Q	1	0.024467	3274.5	30	4.39955e+06	2961099	0.00074428	1.01e-05	0.0239486	0.00074428	8.4e-06	-6.80177	-6.19895	-6.50036
mnv	457	CGC	GTG	R	V	CGC	GTG	0.0494893	3274	1433	4.09195e+06	3823683	0.00080011	0.00037477	R457V	1	0.0497693	3274	1107	4.09195e+06	3817815	0.00080011	0.00028996	0.0496293	0.00080011	0.00033236	-1.09419	-1.46436	-1.27927
mnv	395	GCC	TGG	A	W	GCC	TGG	0.038397	3272.5	213	4.99956e+06	3431696	0.00065456	6.21e-05	A395W	1	0.0380871	3272.5	260	4.99956e+06	5894232	0.00065456	4.41e-05	0.038242	0.00065456	5.31e-05	-3.39859	-3.89131	-3.64495
mnv	281	GAA	CAG	E	Q	GAA	CAG	0.0579729	3272	4246	6.44845e+06	6455175	0.00050741	0.00065777	E281Q	1	0.0560674	3272	3522	6.44845e+06	5385932	0.00050741	0.00065393	0.0570202	0.00050741	0.00065585	0.374428	0.365978	0.370203
mnv	475	GT	TC	C	F	TGT	TTC	0.0394621	3272	390	2.63903e+06	2063466	0.00123985	0.000189	C475F	1	0.0372172	3272	469	2.63903e+06	2537900	0.00123985	0.0001848	0.0383397	0.00123985	0.0001869	-2.71369	-2.74614	-2.72991
mnv	406	ACT	CAG	T	Q	ACT	CAG	-0.004066	3270.5	0.5	4.9995e+06	3.64695e+06	0.00065417	1.37e-07	T406Q	1	0.0119182	3270.5	6	4.9995e+06	5894182	0.00065417	1.02e-06	0.00392611	0.00065417	5.78e-07	-12.2202	-9.32784	-10.774
mnv	475	TGT	AAC	C	N	TGT	AAC	0.0457074	3270	958	2.63903e+06	2063466	0.00123909	0.00046427	C475N	1	0.039445	3270	646	2.63903e+06	2537900	0.00123909	0.00025454	0.0425762	0.00123909	0.0003594	-1.41625	-2.28331	-1.84978
snp	313	T	C	I	T	ATC	ACC	0.0395335	3265.5	223	4.39949e+06	3297727	0.00074225	6.76e-05	I313T	1	0.0377639	3265.5	203	4.39949e+06	2961052	0.00074225	6.86e-05	0.0386487	0.00074225	6.81e-05	-3.45632	-3.43653	-3.44643
mnv	429	CT	GC	L	A	CTT	GCT	0.0571608	3262.5	3166	4.9996e+06	3431746	0.00065255	0.00092256	L429A	1	0.0604381	3262.5	6478	4.9996e+06	5894296	0.00065255	0.00109903	0.0587994	0.00065255	0.0010108	0.499553	0.752064	0.625808
mnv	274	AG	GA	K	R	AAG	AGA	0.0557579	3262	3077	6.44843e+06	6455160	0.00050586	0.00047667	K274R	1	0.0544457	3262	2780	6.44843e+06	5385923	0.00050586	0.00051616	0.0551018	0.00050586	0.00049642	-0.0857369	0.0290828	-0.0283271
mnv	277	CC	AG	T	K	ACC	AAG	0.0605339	3260.5	6118	6.44843e+06	6455161	0.00050563	0.00094777	T277K	1	0.0607498	3260.5	6888	6.44843e+06	5385923	0.00050563	0.00127889	0.0606419	0.00050563	0.00111333	0.906462	1.33875	1.1226
mnv	304	GTC	CTG	V	L	GTC	CTG	0.0593503	3259.5	3862	4399545	3297767	0.00074087	0.0011711	V304L	1	0.0588241	3259.5	4205	4399545	2961085	0.00074087	0.00142009	0.0590872	0.00074087	0.00129559	0.660562	0.938684	0.799623
mnv	409	GAG	ATC	E	I	GAG	ATC	0.0392243	3259.5	239	4.99945e+06	3431667	0.00065197	6.96e-05	E409I	1	0.0405271	3259.5	368	4.99945e+06	5894183	0.00065197	6.24e-05	0.0398758	0.00065197	6.6e-05	-3.22671	-3.38439	-3.30555
mnv	319	AC	TG	T	C	ACC	TGC	0.066176	3259.5	10320	4.39947e+06	3297686	0.00074089	0.00312947	T319C	1	0.0633674	3259.5	8089	4.39947e+06	2961025	0.00074089	0.00273182	0.0647717	0.00074089	0.00293065	2.0786	1.88254	1.98057
mnv	280	GTG	CCT	V	P	GTG	CCT	0.0604342	3259	6028	6.44845e+06	6455176	0.00050539	0.00093382	V280P	1	0.0596495	3259	5876	6.44845e+06	5385932	0.00050539	0.00109099	0.0600419	0.00050539	0.00101241	0.885746	1.11016	0.997954
mnv	451	CT	GA	L	E	CTG	GAG	0.0570469	3258.5	4237	4092986	3826673	0.00079612	0.00110723	L451E	1	0.0591843	3258.5	4278	4092986	3821870	0.00079612	0.00111935	0.0581156	0.00079612	0.00111329	0.475898	0.491604	0.483751
mnv	269	CC	GT	A	G	GCC	GGT	-0.0046963	3258	0.5	4.46194e+06	4.38593e+06	0.00073018	1.14e-07	A269G	1	-0.0064915	3258	0.5	4.46194e+06	4.34213e+06	0.00073018	1.15e-07	-0.0055939	0.00073018	1.15e-07	-12.645	-12.6305	-12.6377
mnv	418	ATC	CCT	I	P	ATC	CCT	0.0602625	3257.5	4941	4.99955e+06	3431685	0.00065156	0.00143982	I418P	1	0.0607179	3257.5	6734	4.99955e+06	5894195	0.00065156	0.00114248	0.0604902	0.00065156	0.00129115	1.14392	0.810201	0.977059
mnv	419	AA	TG	K	W	AAG	TGG	0.0542315	3254	2071	4.99954e+06	3431685	0.00065086	0.00060349	K419W	1	0.0561491	3254	3484	4.99954e+06	5894195	0.00065086	0.00059109	0.0551903	0.00065086	0.00059729	-0.109007	-0.138968	-0.123988
mnv	286	GAA	ACC	E	T	GAA	ACC	0.0374929	3251	221	6.44846e+06	6455201	0.00050415	3.42e-05	E286T	1	0.0450197	3251	713	6.44846e+06	5385970	0.00050415	0.00013238	0.0412563	0.00050415	8.33e-05	-3.88027	-1.92916	-2.90472
mnv	319	ACC	GGT	T	G	ACC	GGT	0.0596859	3250.5	4042	4.39947e+06	3297686	0.00073884	0.00122571	T319G	1	0.0571709	3250.5	3305	4.39947e+06	2961025	0.00073884	0.00111617	0.0584284	0.00073884	0.00117094	0.730283	0.595222	0.662752
mnv	376	TTG	AGA	L	R	TTG	AGA	0.0606525	3249	3220	1708091	1188785	0.00190212	0.00270865	L376R	1	0.0587358	3249	2342	1708091	789720	0.00190212	0.00296561	0.0596942	0.00190212	0.00283713	0.509962	0.640717	0.57534
mnv	283	TT	AG	F	S	TTC	AGC	0.0385202	3248	256	6.44846e+06	6455204	0.00050369	3.97e-05	F283S	1	0.0416265	3248	437	6.44846e+06	5385974	0.00050369	8.11e-05	0.0400733	0.00050369	6.04e-05	-3.66684	-2.6341	-3.15047
mnv	423	TGG	GCT	W	A	TGG	GCT	-0.0040169	3247.5	0.5	4999620	3.64695e+06	0.00064955	1.37e-07	W423A	1	0.0256439	3247.5	43	4999620	5894308	0.00064955	7.3e-06	0.0108135	0.00064955	3.72e-06	-12.21	-6.47635	-9.34317
snp	253	A	T	Y	F	TAC	TTC	0.0624181	3242.5	6215	4461968	3478407	0.0007267	0.00178674	Y253F	1	0.0604681	3242.5	8188	4461968	4639159	0.0007267	0.00176498	0.0614431	0.0007267	0.00177586	1.2979	1.28022	1.28906
mnv	403	TC	AG	I	K	ATC	AAG	0.0375208	3242	186	4999587	3431672	0.00064845	5.42e-05	I403K	1	0.0369287	3242	218	4999587	5894181	0.00064845	3.7e-05	0.0372248	0.00064845	4.56e-05	-3.58061	-4.13197	-3.85629
mnv	403	ATC	GAG	I	E	ATC	GAG	-0.0039976	3238.5	0.5	4999587	3.64695e+06	0.00064775	1.37e-07	I403E	1	-0.0038534	3238.5	0.5	4999587	4.80679e+06	0.00064775	1.04e-07	-0.0039255	0.00064775	1.21e-07	-12.206	-12.6044	-12.4052
mnv	314	TC	GA	I	R	ATC	AGA	-0.0047461	3235.5	0.5	4.39947e+06	4.38593e+06	0.00073543	1.14e-07	I314R	1	-0.0065412	3235.5	0.5	4.39947e+06	4.34213e+06	0.00073543	1.15e-07	-0.0056437	0.00073543	1.15e-07	-12.6553	-12.6408	-12.6481
mnv	318	ATG	CAC	M	H	ATG	CAC	0.0551619	3235	2097	4.39948e+06	3297698	0.00073531	0.0006359	M318H	1	0.0492081	3235	1045	4.39948e+06	2961034	0.00073531	0.00035292	0.052185	0.00073531	0.00049441	-0.209565	-1.05903	-0.634298
mnv	292	AG	GT	E	G	GAG	GGT	0.0602529	3232	4361	4399528	3297784	0.00073462	0.0013224	E292G	1	0.0574561	3232	3424	4399528	2961087	0.00073462	0.00115633	0.0588545	0.00073462	0.00123937	0.848084	0.654477	0.751281
mnv	488	GAA	CTG	E	L	GAA	CTG	0.0557105	3231	3997	2.63903e+06	2063456	0.00122432	0.00193704	E488L	1	0.052422	3231	4136	2.63903e+06	2537893	0.00122432	0.0016297	0.0540662	0.00122432	0.00178337	0.661879	0.412629	0.537254
mnv	254	GGG	CCT	G	P	GGG	CCT	-0.0046384	3231	0.5	4.46198e+06	4.38593e+06	0.00072412	1.14e-07	G254P	1	-0.0064336	3231	0.5	4.46198e+06	4.34213e+06	0.00072412	1.15e-07	-0.005536	0.00072412	1.15e-07	-12.633	-12.6185	-12.6257
mnv	466	GA	AT	E	M	GAG	ATG	0.0516818	3230	2237	2638708	2063265	0.00122408	0.0010842	E466M	1	0.0485069	3230	2353	2638708	2537693	0.00122408	0.00092722	0.0500944	0.00122408	0.00100571	-0.175066	-0.400719	-0.287892
mnv	277	AC	TA	T	Y	ACC	TAC	0.062022	3229.5	7508	6.44843e+06	6455161	0.00050082	0.0011631	T277Y	1	0.0613478	3229.5	7436	6.44843e+06	5385923	0.00050082	0.00138064	0.0616849	0.00050082	0.00127187	1.21561	1.46297	1.33929
mnv	285	AAA	GAG	K	E	AAA	GAG	0.0631635	3229	8848	6.44846e+06	6455202	0.00050074	0.00137068	K285E	1	0.0615884	3229	7697	6.44846e+06	5385971	0.00050074	0.00142908	0.0623759	0.00050074	0.00139988	1.45276	1.51296	1.48286
mnv	423	TG	GT	W	V	TGG	GTG	0.0305619	3228.5	68	4999620	3431759	0.00064575	1.98e-05	W423V	1	0.0300822	3228.5	81	4999620	5894308	0.00064575	1.37e-05	0.0303221	0.00064575	1.68e-05	-5.02632	-5.5543	-5.29031
mnv	254	GGG	CAC	G	H	GGG	CAC	-0.0046158	3220.5	0.5	4.46198e+06	4.38593e+06	0.00072176	1.14e-07	G254H	1	-0.006411	3220.5	0.5	4.46198e+06	4.34213e+06	0.00072176	1.15e-07	-0.0055134	0.00072176	1.15e-07	-12.6283	-12.6138	-12.621
mnv	293	AT	TA	I	Y	ATC	TAC	0.0342678	3219.5	103	4399532	3297784	0.00073178	3.12e-05	I293Y	1	0.0287939	3219.5	55	4399532	2961088	0.00073178	1.86e-05	0.0315308	0.00073178	2.49e-05	-4.55027	-5.30004	-4.92515
mnv	294	AAA	CAC	K	H	AAA	CAC	0.0653519	3218.5	9050	4399547	3297787	0.00073155	0.00274427	K294H	1	0.0634286	3218.5	8058	4399547	2961095	0.00073155	0.00272129	0.0643902	0.00073155	0.00273278	1.90739	1.89526	1.90132
mnv	487	GCT	AGC	A	S	GCT	AGC	0.0520086	3218	2336	2.63903e+06	2063457	0.00121939	0.00113208	A487S	1	0.0503462	3218	3055	2.63903e+06	2537895	0.00121939	0.00120375	0.0511774	0.00121939	0.00116792	-0.107182	-0.0186185	-0.0629
mnv	291	AAA	CAC	K	H	AAA	CAC	0.0020865	3217.5	1	4.39953e+06	3297784	0.00073133	3.03e-07	K291H	1	-0.0065024	3217.5	0.5	4.39953e+06	4.34213e+06	0.00073133	1.15e-07	-0.002208	0.00073133	2.09e-07	-11.2359	-12.6328	-11.9343
mnv	277	AC	CA	T	H	ACC	CAC	0.0647659	3217	11103	6.44843e+06	6455161	0.00049888	0.00172002	T277H	1	0.0624888	3217	8730	6.44843e+06	5385923	0.00049888	0.00162089	0.0636274	0.00049888	0.00167046	1.78566	1.70002	1.74284
mnv	454	AA	GT	K	V	AAG	GTG	0.0552138	3216.5	3212	4092849	3826461	0.00078588	0.00083942	K454V	1	0.0571366	3216.5	3144	4092849	3821216	0.00078588	0.00082278	0.0561752	0.00078588	0.0008311	0.095075	0.0661832	0.0806291
snp	508	G	C	K	N	AAG	AAC	0.0536984	3216.5	3229	2395081	2030449	0.00134296	0.00159029	K508N	1	0.0526884	3216.5	3746	2395081	2016638	0.00134296	0.00185755	0.0531934	0.00134296	0.00172392	0.243871	0.467982	0.355926
mnv	432	ATT	CTG	I	L	ATT	CTG	0.0574831	3216	4453	4.09311e+06	3826924	0.00078571	0.0011636	I432L	1	0.0583769	3216	3759	4.09311e+06	3822217	0.00078571	0.00098346	0.05793	0.00078571	0.00107353	0.566522	0.323869	0.445195
mnv	269	GC	AA	A	N	GCC	AAC	0.027781	3212.5	42	4.46194e+06	3478358	0.00071998	1.21e-05	A269N	1	0.0157725	3212.5	13	4.46194e+06	4639111	0.00071998	2.8e-06	0.0217767	0.00071998	7.44e-06	-5.8979	-8.00522	-6.95156
mnv	248	CTG	AGA	L	R	CTG	AGA	0.0535785	3206.5	1721	4.46196e+06	3478406	0.00071863	0.00049477	L248R	1	0.0515008	3206.5	2226	4.46196e+06	4639157	0.00071863	0.00047983	0.0525397	0.00071863	0.0004873	-0.5385	-0.58273	-0.560615
mnv	259	GG	TT	G	F	GGC	TTC	-0.0045845	3206	0.5	4461962	4.38593e+06	0.00071852	1.14e-07	G259F	1	-0.0063797	3206	0.5	4461962	4.34213e+06	0.00071852	1.15e-07	-0.0054821	0.00071852	1.15e-07	-12.6218	-12.6073	-12.6145
mnv	262	AAG	CAC	K	H	AAG	CAC	0.0617169	3205.5	5554	4.46197e+06	3478387	0.00071841	0.00159672	K262H	1	0.0596433	3205.5	7188	4.46197e+06	4639129	0.00071841	0.00154943	0.0606801	0.00071841	0.00157307	1.15224	1.10887	1.13055
mnv	397	GCT	TGC	A	C	GCT	TGC	0.0536931	3200.5	1885	4.99957e+06	3431697	0.00064016	0.00054929	A397C	1	0.0559835	3200.5	3346	4.99957e+06	5894235	0.00064016	0.00056767	0.0548383	0.00064016	0.00055848	-0.22085	-0.173359	-0.197105
mnv	470	GAA	TTC	E	F	GAA	TTC	0.0523338	3199.5	2434	2638711	2063268	0.00121252	0.00117968	E470F	1	0.0485817	3199.5	2356	2638711	2537696	0.00121252	0.0009284	0.0504578	0.00121252	0.00105404	-0.0396152	-0.385193	-0.212404
mnv	409	GAG	CCT	E	P	GAG	CCT	0.0392373	3199	235	4.99945e+06	3431667	0.00063987	6.85e-05	E409P	1	-0.0037684	3199	0.5	4.99945e+06	4.80679e+06	0.00063987	1.04e-07	0.0177344	0.00063987	3.43e-05	-3.22403	-12.5867	-7.90537
snp	256	G	C	V	L	GTG	CTG	0.0163088	3192.5	8	4461983	3478431	0.00071549	2.3e-06	V256L	1	0.0168095	3192.5	15	4461983	4639178	0.00071549	3.23e-06	0.0165592	0.00071549	2.77e-06	-8.28122	-7.78976	-8.03549
mnv	449	TAT	CTG	Y	L	TAT	CTG	0.0500516	3192.5	1516	4092996	3826739	0.00077999	0.00039616	Y449L	1	0.0538346	3192.5	1940	4092996	3821966	0.00077999	0.00050759	0.0519431	0.00077999	0.00045188	-0.977375	-0.619788	-0.798581
snp	411	T	A	L	Q	CTG	CAG	0.0375922	3191.5	185	4999454	3431669	0.00063837	5.39e-05	L411Q	1	0.0393468	3191.5	304	4999454	5894186	0.00063837	5.16e-05	0.0384695	0.00063837	5.27e-05	-3.56578	-3.62961	-3.5977
mnv	508	AG	CC	K	T	AAG	ACC	0.0512894	3189	2263	2395081	2030449	0.00133148	0.00111453	K508T	1	0.0499508	3189	2504	2395081	2016638	0.00133148	0.00124167	0.0506201	0.00133148	0.0011781	-0.256592	-0.100747	-0.17867
mnv	418	ATC	TGG	I	W	ATC	TGG	0.0565724	3186.5	2841	4.99955e+06	3431685	0.00063736	0.00082787	I418W	1	0.0579722	3186.5	4436	4.99955e+06	5894195	0.00063736	0.00075261	0.0572723	0.00063736	0.00079024	0.377306	0.239789	0.308547
mnv	414	AA	TG	N	C	AAC	TGC	0.0604907	3186	4994	4999542	3431682	0.00063726	0.00145526	N414C	1	0.0605437	3186	6423	4999542	5894195	0.00063726	0.00108972	0.0605172	0.00063726	0.00127249	1.19133	0.774002	0.982666
mnv	258	GA	TG	E	W	GAG	TGG	0.0623921	3184.5	6081	4461961	3478394	0.0007137	0.00174822	E258W	1	0.0616817	3184.5	9577	4461961	4639127	0.0007137	0.0020644	0.0620369	0.0007137	0.00190631	1.2925	1.53233	1.41241
snp	440	T	C	Y	H	TAC	CAC	0.0405722	3183	386	4092998	3826825	0.00077767	0.00010087	Y440H	1	0.0478069	3183	812	4092998	3822108	0.00077767	0.00021245	0.0441895	0.00077767	0.00015666	-2.9467	-1.87205	-2.40938
mnv	399	GCC	CCT	A	P	GCC	CCT	0.0354753	3182.5	136	4.99972e+06	3431695	0.00063654	3.96e-05	A399P	1	0.0398519	3182.5	326	4.99972e+06	5894233	0.00063654	5.53e-05	0.0376636	0.00063654	4.75e-05	-4.00556	-3.52467	-3.76512
mnv	258	AG	CT	E	A	GAG	GCT	0.0645408	3181	8277	4461961	3478394	0.00071292	0.00237955	E258A	1	0.061587	3181	9437	4461961	4639127	0.00071292	0.00203422	0.0630639	0.00071292	0.00220688	1.73888	1.51267	1.62578
mnv	404	AAA	TGG	K	W	AAA	TGG	0.00618279	3178	2	4.99951e+06	3431672	0.00063566	5.83e-07	K404W	1	0.0269791	3178	51	4.99951e+06	5894182	0.00063566	8.65e-06	0.0165809	0.00063566	4.62e-06	-10.091	-6.19898	-8.14501
mnv	425	TTT	ATG	F	M	TTT	ATG	0.0581269	3175	3541	4999616	3431760	0.00063505	0.00103183	F425M	1	0.0595042	3175	5511	4999616	5894307	0.00063505	0.00093497	0.0588156	0.00063505	0.0009834	0.700269	0.558053	0.629161
mnv	395	GC	AT	A	I	GCC	ATC	-0.0038558	3173	0.5	4.99956e+06	3.64695e+06	0.00063466	1.37e-07	A395I	1	0.029851	3173	77	4.99956e+06	5894232	0.00063466	1.31e-05	0.0129976	0.00063466	6.6e-06	-12.1765	-5.60235	-8.88943
mnv	296	CT	TG	P	L	CCT	CTG	0.0606102	3172	4506	4.39955e+06	3297790	0.00072098	0.00136637	P296L	1	0.0590591	3172	4233	4.39955e+06	2961099	0.00072098	0.00142954	0.0598347	0.00072098	0.00139795	0.922311	0.987511	0.954911
mnv	251	GC	AT	G	D	GGC	GAT	0.0236949	3168.5	23	4461968	3478407	0.00071011	6.61e-06	G251D	1	-0.006298	3168.5	0.5	4461968	4.34213e+06	0.00071011	1.15e-07	0.00869846	0.00071011	3.36e-06	-6.74677	-12.5903	-9.66854
snp	396	C	G	H	D	CAT	GAT	0.0557928	3168.5	2525	4.99957e+06	3431696	0.00063375	0.00073579	H396D	1	0.0591257	3168.5	5208	4.99957e+06	5894233	0.00063375	0.00088358	0.0574593	0.00063375	0.00080968	0.215366	0.47943	0.347398
mnv	415	AAG	GAT	K	D	AAG	GAT	0.0158339	3167	8	4.99954e+06	3431682	0.00063346	2.33e-06	K415D	1	0.0298641	3167	77	4.99954e+06	5894196	0.00063346	1.31e-05	0.022849	0.00063346	7.7e-06	-8.08602	-5.59961	-6.84282
snp	444	C	G	D	E	GAC	GAG	0.0597017	3164.5	6031	4092997	3826816	0.00077315	0.00157598	D444E	1	0.0629132	3164.5	7108	4092997	3822089	0.00077315	0.00185972	0.0613075	0.00077315	0.00171785	1.02743	1.26626	1.14685
mnv	398	GGA	CAC	G	H	GGA	CAC	0.0501659	3163	1121	4999576	3431697	0.00063265	0.00032666	G398H	1	0.0549463	3163	2848	4999576	5894235	0.00063265	0.00048318	0.0525561	0.00063265	0.00040492	-0.953624	-0.388843	-0.671234
mnv	396	CAT	ACC	H	T	CAT	ACC	0.0554469	3161.5	2397	4.99957e+06	3431696	0.00063235	0.00069849	H396T	1	0.0555897	3161.5	3123	4.99957e+06	5894233	0.00063235	0.00052984	0.0555183	0.00063235	0.00061416	0.143503	-0.255176	-0.0558365
mnv	395	CC	TG	A	V	GCC	GTG	0.0358242	3160	142	4.99956e+06	3431696	0.00063206	4.14e-05	A395V	1	0.0391598	3160	293	4.99956e+06	5894232	0.00063206	4.97e-05	0.037492	0.00063206	4.55e-05	-3.93308	-3.66845	-3.80077
mnv	443	AT	GC	I	A	ATT	GCT	0.0601565	3159	6428	4.093e+06	3826818	0.00077181	0.00167973	I443A	1	0.0609014	3159	5311	4.093e+06	3822093	0.00077181	0.00138955	0.0605289	0.00077181	0.00153464	1.12191	0.84831	0.985112
mnv	493	TTT	CAC	F	H	TTT	CAC	0.0514875	3158.5	2306	2.39505e+06	2030247	0.00131876	0.00113582	F493H	1	0.0499987	3158.5	2497	2.39505e+06	2016463	0.00131876	0.00123831	0.0507431	0.00131876	0.00118707	-0.215447	-0.0908152	-0.153131
mnv	482	AC	TG	D	V	GAC	GTG	0.0538476	3157.5	2987	2639024	2063453	0.00119647	0.00144757	D482V	1	0.0523635	3157.5	4008	2639024	2537899	0.00119647	0.00157926	0.0531055	0.00119647	0.00151342	0.274858	0.40047	0.337664
mnv	468	GT	AG	V	S	GTC	AGC	0.0530361	3155.5	2656	2638710	2063267	0.00119585	0.00128728	V468S	1	0.0499484	3155.5	2829	2638710	2537696	0.00119585	0.00111479	0.0514923	0.00119585	0.00120104	0.106289	-0.101263	0.00251295
snp	254	G	A	G	E	GGG	GAG	0.0402132	3153.5	247	4.46198e+06	3478431	0.00070675	7.1e-05	G254E	1	0.0385062	3153.5	337	4.46198e+06	4639178	0.00070675	7.26e-05	0.0393597	0.00070675	7.18e-05	-3.31512	-3.28232	-3.29872
snp	284	T	G	L	V	TTG	GTG	0.0322665	3153.5	101	6448465	6455204	0.00048903	1.56e-05	L284V	1	0.0323148	3153.5	111	6448465	5385973	0.00048903	2.06e-05	0.0322907	0.00048903	1.81e-05	-4.96603	-4.56857	-4.7673
mnv	468	GTC	ATG	V	M	GTC	ATG	0.0526556	3152.5	2512	2638710	2063267	0.00119471	0.00121749	V468M	1	0.0520533	3152.5	3827	2638710	2537696	0.00119471	0.00150806	0.0523545	0.00119471	0.00136277	0.0272424	0.336031	0.181637
mnv	412	CC	AT	A	D	GCC	GAT	-0.0038098	3152	0.5	4999455	3.64695e+06	0.00063047	1.37e-07	A412D	1	0.0300751	3152	79	4999455	5894186	0.00063047	1.34e-05	0.0131326	0.00063047	6.77e-06	-12.167	-5.55579	-8.86138
snp	484	C	A	P	H	CCC	CAC	0.0479292	3148	1270	2.63902e+06	2063454	0.00119287	0.00061547	P484H	1	0.0456283	3148	1515	2.63902e+06	2537897	0.00119287	0.00059695	0.0467788	0.00119287	0.00060621	-0.954664	-0.998747	-0.976706
mnv	293	ATC	CTG	I	L	ATC	CTG	0.0519792	3147	1290	4399532	3297784	0.0007153	0.00039117	I293L	1	0.050554	3147	1234	4399532	2961088	0.0007153	0.00041674	0.0512666	0.0007153	0.00040396	-0.870753	-0.779412	-0.825083
mnv	247	AG	GA	K	R	AAG	AGA	0.061097	3147	4987	4.46196e+06	3478404	0.0007053	0.0014337	K247R	1	0.0610021	3147	8582	4.46196e+06	4639155	0.0007053	0.00184991	0.0610496	0.0007053	0.00164181	1.02345	1.39115	1.2073
mnv	471	CTC	GAG	L	E	CTC	GAG	0.0553375	3146.5	3689	2638712	2063270	0.00119244	0.00178794	L471E	1	0.0535655	3146.5	4749	2638712	2537697	0.00119244	0.00187138	0.0544515	0.00119244	0.00182966	0.584383	0.65019	0.617286
mnv	250	GGG	AGA	G	R	GGG	AGA	0.0582758	3146	3321	4461967	3478407	0.00070507	0.00095475	G250R	1	0.0561908	3146	4291	4461967	4639158	0.00070507	0.00092495	0.0572333	0.00070507	0.00093985	0.437352	0.391612	0.414482
snp	456	A	T	Y	F	TAC	TTC	0.0587716	3145	5240	4.09248e+06	3824560	0.00076848	0.00137009	Y456F	1	0.0616915	3145	5920	4.09248e+06	3818645	0.00076848	0.00155029	0.0602315	0.00076848	0.00146019	0.834187	1.01245	0.923319
mnv	259	GGC	CCT	G	P	GGC	CCT	0.0240422	3145	24	4461962	3478394	0.00070485	6.9e-06	G259P	1	-0.0062463	3145	0.5	4461962	4.34213e+06	0.00070485	1.15e-07	0.00889794	0.00070485	3.51e-06	-6.67462	-12.5796	-9.6271
mnv	484	CC	AG	P	S	CCC	AGC	0.0492609	3145	1537	2.63902e+06	2063454	0.00119173	0.00074487	P484S	1	0.0478326	3145	2079	2.63902e+06	2537897	0.00119173	0.00081918	0.0485468	0.00119173	0.00078203	-0.678	-0.5408	-0.6094
snp	300	A	T	Q	L	CAG	CTG	0.0582711	3142	3187	4399551	3297780	0.00071416	0.00096641	Q300L	1	0.0566081	3142	2946	4399551	2961095	0.00071416	0.0009949	0.0574396	0.00071416	0.00098066	0.436377	0.4783	0.457338
mnv	432	ATT	GTG	I	V	ATT	GTG	0.0581689	3140	4799	4.09311e+06	3826924	0.00076714	0.00125401	I432V	1	0.0595427	3140	4341	4.09311e+06	3822217	0.00076714	0.00113573	0.0588558	0.00076714	0.00119487	0.708981	0.56605	0.637516
snp	317	T	G	F	C	TTC	TGC	0.0652956	3137.5	8751	4.39949e+06	3297703	0.00071315	0.00265367	F317C	1	0.0645245	3137.5	9198	4.39949e+06	2961040	0.00071315	0.00310634	0.0649101	0.00071315	0.00288	1.89571	2.12294	2.00932
snp	245	A	C	K	Q	AAG	CAG	0.0590582	3137.5	3707	4461958	3478401	0.00070317	0.00106572	K245Q	1	0.0575158	3137.5	5179	4461958	4639154	0.00070317	0.00111637	0.058287	0.00070317	0.00109104	0.599889	0.666873	0.633381
mnv	276	GA	AT	D	I	GAC	ATC	0.00025463	3136.5	1	6448443	6455159	0.0004864	1.55e-07	D276I	1	-0.0003527	3136.5	1	6448443	5385923	0.0004864	1.86e-07	-4.9e-05	0.0004864	1.7e-07	-11.6164	-11.3552	-11.4858
mnv	451	CTG	TGC	L	C	CTG	TGC	0.0567089	3136	3884	4092986	3826673	0.00076619	0.00101498	L451C	1	0.0588205	3136	3907	4092986	3821870	0.00076619	0.00102227	0.0577647	0.00076619	0.00101863	0.405681	0.416011	0.410846
mnv	292	GAG	TAC	E	Y	GAG	TAC	0.0635216	3136	6775	4399528	3297784	0.0007128	0.00205441	E292Y	1	0.0609618	3136	5504	4399528	2961087	0.0007128	0.00185878	0.0622417	0.0007128	0.00195659	1.52715	1.38278	1.45496
mnv	442	GA	TG	G	V	GGA	GTG	0.0546436	3135	2884	4.093e+06	3826819	0.00076594	0.00075363	G442V	1	0.0550055	3135	2255	4.093e+06	3822098	0.00076594	0.00058999	0.0548246	0.00076594	0.00067181	-0.0233822	-0.376545	-0.199964
snp	254	G	T	G	V	GGG	GTG	0.0356379	3133.5	127	4.46198e+06	3478431	0.00070227	3.65e-05	G254V	1	0.0284766	3133.5	79	4.46198e+06	4639178	0.00070227	1.7e-05	0.0320573	0.00070227	2.68e-05	-4.26563	-5.36596	-4.81579
mnv	267	ACG	GAT	T	D	ACG	GAT	0.050264	3132	1043	4461942	3478358	0.00070194	0.00029985	T267D	1	0.0523864	3132	2470	4461942	4639109	0.00070194	0.00053243	0.0513252	0.00070194	0.00041614	-1.22708	-0.398749	-0.812914
mnv	445	CTG	ATC	L	I	CTG	ATC	0.0571726	3130.5	4145	4092997	3826789	0.00076484	0.00108315	L445I	1	0.0576239	3130.5	3283	4092997	3822057	0.00076484	0.00085896	0.0573982	0.00076484	0.00097106	0.502002	0.16743	0.334716
mnv	306	AC	CA	T	H	ACC	CAC	0.00227804	3130	1	4.39955e+06	3297764	0.00071144	3.03e-07	T306H	1	-0.0063109	3130	0.5	4.39955e+06	4.34213e+06	0.00071144	1.15e-07	-0.0020164	0.00071144	2.09e-07	-11.1961	-12.593	-11.8945
mnv	402	CC	TG	P	C	CCC	TGC	0.00147507	3130	1	4.99959e+06	3431670	0.00062605	2.91e-07	P402C	1	-0.0036168	3130	0.5	4.99959e+06	4.80679e+06	0.00062605	1.04e-07	-0.0010709	0.00062605	1.98e-07	-11.069	-12.5552	-11.8121
mnv	427	GTA	ACC	V	T	GTA	ACC	0.0560526	3129.5	2589	4999609	3431755	0.00062595	0.00075442	V427T	1	0.0566686	3129.5	3611	4999609	5894304	0.00062595	0.00061263	0.0563606	0.00062595	0.00068353	0.269332	-0.03104	0.119146
mnv	491	CAA	GAG	Q	E	CAA	GAG	0.0542977	3129	3424	2.39505e+06	2030261	0.00130644	0.00168648	Q491E	1	0.0509699	3129	2845	2.39505e+06	2016474	0.00130644	0.00141088	0.0526338	0.00130644	0.00154868	0.368372	0.110948	0.23966
mnv	429	CTT	TGC	L	C	CTT	TGC	0.057721	3128.5	3291	4.9996e+06	3431746	0.00062575	0.00095899	L429C	1	0.0616158	3128.5	7360	4.9996e+06	5894296	0.00062575	0.00124867	0.0596684	0.00062575	0.00110383	0.615925	0.996728	0.806326
snp	489	T	G	I	S	ATC	AGC	0.0472446	3124	1142	2.63902e+06	2063458	0.00118377	0.00055344	I489S	1	0.0471989	3124	1885	2.63902e+06	2537891	0.00118377	0.00074274	0.0472218	0.00118377	0.00064809	-1.09689	-0.672455	-0.884673
mnv	293	ATC	GCT	I	A	ATC	GCT	0.0284119	3123.5	43	4399532	3297784	0.00070996	1.3e-05	I293A	1	-0.0062965	3123.5	0.5	4399532	4.34213e+06	0.00070996	1.15e-07	0.0110577	0.00070996	6.58e-06	-5.76683	-12.59	-9.17842
mnv	270	TG	CT	V	A	GTG	GCT	0.0327198	3117.5	83	4.46194e+06	3478358	0.00069869	2.39e-05	V270A	1	0.0320243	3117.5	131	4.46194e+06	4639113	0.00069869	2.82e-05	0.032372	0.00069869	2.6e-05	-4.87187	-4.62893	-4.7504
mnv	271	AG	CC	K	T	AAG	ACC	-0.0018329	3117.5	0.5	6448428	4.38593e+06	0.00048345	1.14e-07	K271T	1	-0.003628	3117.5	0.5	6448428	4.34213e+06	0.00048345	1.15e-07	-0.0027304	0.00048345	1.15e-07	-12.0501	-12.0356	-12.0429
mnv	441	CCG	TGC	P	C	CCG	TGC	0.0568185	3117	3922	4.093e+06	3826825	0.00076154	0.00102487	P441C	1	0.0592511	3117	4132	4.093e+06	3822106	0.00076154	0.00108108	0.0580348	0.00076154	0.00105298	0.428442	0.505472	0.466957
mnv	468	GTC	AAG	V	K	GTC	AAG	0.0540017	3116	3014	2638710	2063267	0.00118088	0.00146079	V468K	1	0.0515396	3116	3513	2638710	2537696	0.00118088	0.00138433	0.0527707	0.00118088	0.00142256	0.306886	0.229322	0.268104
mnv	257	TAC	ATG	Y	M	TAC	ATG	-0.0043868	3116	0.5	4461983	4.38593e+06	0.00069834	1.14e-07	Y257M	1	-0.0061819	3116	0.5	4461983	4.34213e+06	0.00069834	1.15e-07	-0.0052843	0.00069834	1.15e-07	-12.5807	-12.5662	-12.5734
mnv	315	CT	AG	T	K	ACT	AAG	-0.0044792	3113.5	0.5	4.39947e+06	4.38593e+06	0.0007077	1.14e-07	T315K	1	-0.0062743	3113.5	0.5	4.39947e+06	4.34213e+06	0.0007077	1.15e-07	-0.0053767	0.0007077	1.15e-07	-12.5999	-12.5854	-12.5926
mnv	275	GAG	ACC	E	T	GAG	ACC	0.0588605	3110	4586	6448443	6455160	0.00048229	0.00071044	E275T	1	0.053515	3110	2318	6448443	5385923	0.00048229	0.00043038	0.0561878	0.00048229	0.00057041	0.55882	-0.164277	0.197272
mnv	260	GT	TG	V	W	GTG	TGG	0.0649362	3109.5	8565	4.46196e+06	3478391	0.00069689	0.00246235	V260W	1	0.0624901	3109.5	10506	4.46196e+06	4639129	0.00069689	0.00226465	0.0637131	0.00069689	0.0023635	1.82103	1.70028	1.76066
mnv	423	TGG	CCT	W	P	TGG	CCT	-0.0037153	3109.5	0.5	4999620	3.64695e+06	0.00062195	1.37e-07	W423P	1	-0.0035711	3109.5	0.5	4999620	4.80679e+06	0.00062195	1.04e-07	-0.0036432	0.00062195	1.21e-07	-12.1473	-12.5457	-12.3465
mnv	474	GCA	TGG	A	W	GCA	TGG	0.0505684	3107	1833	2.63903e+06	2063466	0.00117733	0.00088831	A474W	1	0.0499971	3107	2805	2.63903e+06	2537900	0.00117733	0.00110524	0.0502827	0.00117733	0.00099678	-0.406375	-0.0911465	-0.248761
mnv	478	TGG	AGC	W	S	TGG	AGC	0.0519952	3105.5	2250	2.63903e+06	2063464	0.00117676	0.0010904	W478S	1	0.0503598	3105.5	2954	2.63903e+06	2537900	0.00117676	0.00116395	0.0511775	0.00117676	0.00112718	-0.109959	-0.0157813	-0.0628702
mnv	250	GGG	ACC	G	T	GGG	ACC	0.060047	3105	4230	4461967	3478407	0.00069588	0.00121607	G250T	1	0.0573812	3105	5027	4461967	4639158	0.00069588	0.0010836	0.0587141	0.00069588	0.00114984	0.805317	0.638921	0.722119
mnv	292	GAG	AGA	E	R	GAG	AGA	0.0619544	3104.5	5352	4399528	3297784	0.00070564	0.00162291	E292R	1	0.0612235	3104.5	5658	4399528	2961087	0.00070564	0.00191079	0.061589	0.00070564	0.00176685	1.20157	1.43715	1.31936
mnv	509	GAG	TTC	E	F	GAG	TTC	0.0563524	3103	4565	2.39508e+06	2030450	0.00129557	0.00224827	E509F	1	0.0535718	3103	4104	2.39508e+06	2016638	0.00129557	0.00203507	0.0549621	0.00129557	0.00214167	0.795226	0.65149	0.723358
snp	318	A	C	M	L	ATG	CTG	0.060241	3101	4177	4.39948e+06	3297698	0.00070486	0.00126664	M318L	1	0.0578741	3101	3489	4.39948e+06	2961034	0.00070486	0.00117831	0.0590575	0.00070486	0.00122247	0.845608	0.741312	0.79346
mnv	459	AG	GT	E	G	GAG	GGT	0.0580484	3097.5	4650	4.09205e+06	3823754	0.00075696	0.00121608	E459G	1	0.0602949	3097.5	4768	4.09205e+06	3817898	0.00075696	0.00124886	0.0591717	0.00075696	0.00123247	0.683962	0.722326	0.703144
mnv	451	CT	TG	L	W	CTG	TGG	0.0586541	3096	5074	4092986	3826673	0.00075642	0.00132596	L451W	1	0.0605836	3096	4972	4092986	3821870	0.00075642	0.00130093	0.0596188	0.00075642	0.00131345	0.809781	0.782296	0.796038
mnv	476	GG	TC	W	F	TGG	TTC	0.0285832	3094.5	77	2.63903e+06	2063466	0.00117259	3.73e-05	W476F	1	0.0300048	3094.5	157	2.63903e+06	2537900	0.00117259	6.19e-05	0.029294	0.00117259	4.96e-05	-4.97376	-4.24449	-4.60913
mnv	417	TC	AA	S	N	TCC	AAC	0.0556625	3093	2419	4999545	3431683	0.00061866	0.0007049	S417N	1	0.0580079	3093	4328	4999545	5894194	0.00061866	0.00073428	0.0568352	0.00061866	0.00071959	0.188284	0.247196	0.21774
mnv	318	ATG	TGC	M	C	ATG	TGC	0.0591017	3090.5	3533	4.39948e+06	3297698	0.00070247	0.00107135	M318C	1	0.0565365	3090.5	2868	4.39948e+06	2961034	0.00070247	0.00096858	0.0578191	0.00070247	0.00101997	0.608927	0.463437	0.536182
mnv	267	ACG	GGT	T	G	ACG	GGT	0.0521882	3086.5	1356	4461942	3478358	0.00069174	0.00038984	T267G	1	0.0521333	3086.5	2347	4461942	4639109	0.00069174	0.00050592	0.0521607	0.00069174	0.00044788	-0.827349	-0.45133	-0.63934
mnv	471	TC	CT	L	P	CTC	CCT	0.0459331	3086	934	2638712	2063270	0.00116951	0.00045268	L471P	1	0.0447565	3086	1310	2638712	2537697	0.00116951	0.00051622	0.0453448	0.00116951	0.00048445	-1.36934	-1.17986	-1.2746
mnv	288	CA	AT	A	D	GCA	GAT	0.0629569	3084	8203	6448462	6455197	0.00047825	0.00127076	A288D	1	0.061108	3084	6860	6448462	5385969	0.00047825	0.00127368	0.0620325	0.00047825	0.00127222	1.40984	1.41315	1.4115
mnv	398	GA	AG	G	E	GGA	GAG	0.0543456	3083.5	1995	4999576	3431697	0.00061675	0.00058135	G398E	1	0.0567734	3083.5	3612	4999576	5894235	0.00061675	0.0006128	0.0555595	0.00061675	0.00059707	-0.0852965	-0.0092698	-0.0472832
mnv	268	GTG	AAC	V	N	GTG	AAC	0.0232532	3083	21	4.46194e+06	3478358	0.00069096	6.04e-06	V268N	1	-0.0061081	3083	0.5	4.46194e+06	4.34213e+06	0.00069096	1.15e-07	0.00857256	0.00069096	3.08e-06	-6.83854	-12.5509	-9.69469
mnv	404	AAA	GTG	K	V	AAA	GTG	0.0063958	3082	2	4.99951e+06	3431672	0.00061646	5.83e-07	K404V	1	0.0271921	3082	51	4.99951e+06	5894182	0.00061646	8.65e-06	0.0167939	0.00061646	4.62e-06	-10.0468	-6.15473	-8.10075
snp	265	C	A	S	R	AGC	AGA	0.0612155	3079.5	4964	4.46194e+06	3478357	0.00069017	0.00142711	S265R	1	0.0585775	3079.5	5923	4.46194e+06	4639107	0.00069017	0.00127675	0.0598965	0.00069017	0.00135193	1.04807	0.887456	0.967764
snp	471	C	T	L	F	CTC	TTC	0.0547657	3078.5	3324	2638712	2063270	0.00116667	0.00161104	L471F	1	0.0527137	3078.5	4110	2638712	2537697	0.00116667	0.00161958	0.0537397	0.00116667	0.00161531	0.465594	0.473225	0.469409
mnv	260	GTG	CCT	V	P	GTG	CCT	0.00212641	3076	1	4.46196e+06	3478391	0.00068938	2.87e-07	V260P	1	-0.0060922	3076	0.5	4.46196e+06	4.34213e+06	0.00068938	1.15e-07	-0.0019829	0.00068938	2.01e-07	-11.2276	-12.5476	-11.8876
mnv	266	CTG	GGT	L	G	CTG	GGT	0.0398999	3072	230	4.46194e+06	3478357	0.00068849	6.61e-05	L266G	1	0.0428429	3072	613	4.46194e+06	4639107	0.00068849	0.00013214	0.0413714	0.00068849	9.91e-05	-3.38021	-2.38139	-2.8808
snp	490	C	A	H	N	CAC	AAC	0.0439831	3071.5	702	2.63902e+06	2063457	0.00116388	0.00034021	H490N	1	0.043273	3071.5	1053	2.63902e+06	2537889	0.00116388	0.00041491	0.0436281	0.00116388	0.00037756	-1.77446	-1.48806	-1.63126
mnv	477	CAG	ATC	Q	I	CAG	ATC	0.0507944	3071.5	1872	2.63903e+06	2063466	0.00116387	0.00090721	Q477I	1	0.0481782	3071.5	2134	2.63903e+06	2537900	0.00116387	0.00084085	0.0494863	0.00116387	0.00087403	-0.359423	-0.469009	-0.414216
mnv	451	CTG	ATC	L	I	CTG	ATC	0.0579457	3067	4539	4092986	3826673	0.00074933	0.00118615	L451I	1	0.0589696	3067	3904	4092986	3821870	0.00074933	0.00102149	0.0584576	0.00074933	0.00110382	0.662609	0.447	0.554805
mnv	478	TGG	CCT	W	P	TGG	CCT	0.0465663	3064.5	1016	2.63903e+06	2063464	0.00116122	0.00049238	W478P	1	0.0426756	3064.5	964	2.63903e+06	2537900	0.00116122	0.00037984	0.0446209	0.00116122	0.00043611	-1.23781	-1.61217	-1.42499
mnv	499	GAA	TGG	E	W	GAA	TGG	0.0487212	3064	1502	2395050	2030248	0.00127931	0.00073981	E499W	1	0.0470445	3064	1583	2395050	2016472	0.00127931	0.00078503	0.0478829	0.00127931	0.00076242	-0.790132	-0.704533	-0.747332
mnv	475	TG	CC	C	P	TGT	CCT	0.0264428	3063	56	2.63903e+06	2063466	0.00116065	2.71e-05	C475P	1	0.0255653	3063	82	2.63903e+06	2537900	0.00116065	3.23e-05	0.026004	0.00116065	2.97e-05	-5.41843	-5.1668	-5.29262
snp	413	T	C	Y	H	TAC	CAC	0.049522	3058.5	988	4.99946e+06	3431669	0.00061177	0.00028791	Y413H	1	0.0555637	3058.5	3010	4.99946e+06	5894186	0.00061177	0.00051067	0.0525429	0.00061177	0.00039929	-1.08738	-0.260582	-0.673982
mnv	396	AT	TG	H	L	CAT	CTG	0.0414503	3058.5	309	4.99957e+06	3431696	0.00061175	9e-05	H396L	1	0.0438351	3058.5	556	4.99957e+06	5894233	0.00061175	9.43e-05	0.0426427	0.00061175	9.22e-05	-2.76426	-2.69717	-2.73072
mnv	279	GA	AT	E	M	GAG	ATG	0.0631941	3057.5	8415	6.44844e+06	6455172	0.00047415	0.00130361	E279M	1	0.0610701	3057.5	6764	6.44844e+06	5385930	0.00047415	0.00125587	0.0621321	0.00047415	0.00127974	1.45911	1.40528	1.43219
mnv	439	CT	AC	P	H	CCT	CAC	0.0427473	3056.5	507	4.09299e+06	3826827	0.00074676	0.00013249	P439H	1	0.0392068	3056.5	226	4.09299e+06	3822110	0.00074676	5.91e-05	0.0409771	0.00074676	9.58e-05	-2.49482	-3.6587	-3.07676
mnv	304	TC	AG	V	E	GTC	GAG	0.028234	3055.5	41	4399545	3297767	0.0006945	1.24e-05	V304E	1	-0.0061436	3055.5	0.5	4399545	4.34213e+06	0.0006945	1.15e-07	0.0110452	0.0006945	6.27e-06	-5.80378	-12.5582	-9.18101
mnv	454	AAG	TAC	K	Y	AAG	TAC	0.0581192	3054	4634	4092849	3826461	0.00074618	0.00121104	K454Y	1	0.0590603	3054	3938	4092849	3821216	0.00074618	0.00103056	0.0585897	0.00074618	0.0011208	0.698653	0.465837	0.582245
snp	490	C	G	H	Q	CAC	CAG	0.0465718	3050	1012	2.63902e+06	2063457	0.00115573	0.00049044	H490Q	1	0.0417026	3050	834	2.63902e+06	2537889	0.00115573	0.00032862	0.0441372	0.00115573	0.00040953	-1.23666	-1.81431	-1.52549
mnv	276	AC	GT	D	G	GAC	GGT	0.0647437	3050	10493	6448443	6455159	0.00047298	0.00162552	D276G	1	0.0611066	3050	6783	6448443	5385923	0.00047298	0.00125939	0.0629252	0.00047298	0.00144246	1.78104	1.41287	1.59696
mnv	437	ATG	GGT	M	G	ATG	GGT	0.0567776	3047.5	3812	4.09309e+06	3826896	0.00074455	0.00099611	M437G	1	0.0579154	3047.5	3333	4.09309e+06	3822187	0.00074455	0.00087201	0.0573465	0.00074455	0.00093406	0.419937	0.227986	0.323961
mnv	488	GAA	TGG	E	W	GAA	TGG	0.0543629	3045.5	3103	2.63903e+06	2063456	0.00115402	0.00150379	E488W	1	0.0520421	3045.5	3691	2.63903e+06	2537893	0.00115402	0.00145436	0.0532025	0.00115402	0.00147907	0.381927	0.333707	0.357817
mnv	307	CGG	GAT	R	D	CGG	GAT	-0.0043234	3044.5	0.5	4399545	4.38593e+06	0.000692	1.14e-07	R307D	1	-0.0061186	3044.5	0.5	4399545	4.34213e+06	0.000692	1.15e-07	-0.005221	0.000692	1.15e-07	-12.5675	-12.553	-12.5603
mnv	469	TAT	AAG	Y	K	TAT	AAG	0.0417592	3043.5	505	2.63871e+06	2063267	0.0011534	0.00024476	Y469K	1	0.0410168	3043.5	754	2.63871e+06	2537696	0.0011534	0.00029712	0.041388	0.0011534	0.00027094	-2.23647	-1.95678	-2.09663
mnv	487	GCT	AAG	A	K	GCT	AAG	0.0537864	3042.5	2853	2.63903e+06	2063457	0.00115289	0.00138263	A487K	1	0.0524599	3042.5	3916	2.63903e+06	2537895	0.00115289	0.00154301	0.0531232	0.00115289	0.00146282	0.262165	0.420497	0.341331
mnv	299	GTG	ATC	V	I	GTG	ATC	0.0658324	3042.5	9168	4399551	3297787	0.00069155	0.00278005	V299I	1	0.0631255	3042.5	7292	4399551	2961103	0.00069155	0.0024626	0.0644789	0.00069155	0.00262132	2.00721	1.83228	1.91974
mnv	422	GT	CA	V	H	GTC	CAC	0.0289762	3042.5	51	4999620	3431730	0.00060855	1.49e-05	V422H	1	0.0255945	3042.5	40	4999620	5894292	0.00060855	6.79e-06	0.0272854	0.00060855	1.08e-05	-5.35573	-6.48661	-5.92117
snp	450	A	T	E	V	GAG	GTG	0.0580523	3041.5	4571	4092997	3826736	0.0007431	0.00119449	E450V	1	0.0617884	3041.5	5810	4092997	3821968	0.0007431	0.00152016	0.0599204	0.0007431	0.00135733	0.68477	1.0326	0.858684
mnv	423	TG	AA	W	K	TGG	AAG	0.0304459	3041.5	63	4999620	3431759	0.00060835	1.84e-05	W423K	1	0.00960663	3041.5	4	4999620	5894308	0.00060835	6.79e-07	0.0200263	0.00060835	9.52e-06	-5.05042	-9.80807	-7.42924
mnv	402	CCC	GTG	P	V	CCC	GTG	0.0364273	3040	149	4.99959e+06	3431670	0.00060805	4.34e-05	P402V	1	0.0392121	3040	284	4.99959e+06	5894180	0.00060805	4.82e-05	0.0378197	0.00060805	4.58e-05	-3.80779	-3.65759	-3.73269
mnv	450	GAG	TTC	E	F	GAG	TTC	0.0618848	3039	7931	4092997	3826736	0.00074249	0.00207252	E450F	1	0.0623454	3039	6290	4092997	3821968	0.00074249	0.00164575	0.0621151	0.00074249	0.00185914	1.48095	1.14831	1.31463
mnv	460	CG	AA	R	N	CGC	AAC	0.0559831	3038.5	3388	4.09206e+06	3823795	0.00074254	0.00088603	R460N	1	0.059451	3038.5	4142	4.09206e+06	3817964	0.00074254	0.00108487	0.057717	0.00074254	0.00098545	0.254898	0.546993	0.400945
mnv	291	AAA	CTG	K	L	AAA	CTG	-0.0043086	3038	0.5	4.39953e+06	4.38593e+06	0.00069053	1.14e-07	K291L	1	-0.0061038	3038	0.5	4.39953e+06	4.34213e+06	0.00069053	1.15e-07	-0.0052062	0.00069053	1.15e-07	-12.5644	-12.55	-12.5572
mnv	371	GTA	TGG	V	W	GTA	TGG	0.0368712	3036.5	98	1708089	1188758	0.00177772	8.24e-05	V371W	1	0.0353079	3036.5	75	1708089	789715	0.00177772	9.5e-05	0.0360896	0.00177772	8.87e-05	-4.43056	-4.2264	-4.32848
mnv	295	CAC	AAG	H	K	CAC	AAG	0.0361311	3035.5	127	4.39955e+06	3297788	0.00068996	3.85e-05	H295K	1	0.0462777	3035.5	643	4.39955e+06	2961099	0.00068996	0.00021715	0.0412044	0.00068996	0.00012783	-4.16318	-1.66782	-2.9155
mnv	396	CAT	GTG	H	V	CAT	GTG	0.054597	3032	2034	4.99957e+06	3431696	0.00060645	0.00059271	H396V	1	0.0564211	3032	3376	4.99957e+06	5894233	0.00060645	0.00057276	0.0555091	0.00060645	0.00058274	-0.0330674	-0.0824545	-0.0577609
mnv	288	GCA	TAC	A	Y	GCA	TAC	0.0407836	3031.5	331	6448462	6455197	0.00047011	5.13e-05	A288Y	1	0.0449265	3031.5	656	6448462	5385969	0.00047011	0.0001218	0.042855	0.00047011	8.65e-05	-3.19663	-1.94851	-2.57257
mnv	406	ACT	TAC	T	Y	ACT	TAC	0.00651511	3029.5	2	4.9995e+06	3431668	0.00060596	5.83e-07	T406Y	1	0.00482055	3029.5	2	4.9995e+06	5894182	0.00060596	3.39e-07	0.00566783	0.00060596	4.61e-07	-10.022	-10.8024	-10.4122
mnv	501	AGT	TGC	S	C	AGT	TGC	0.0536399	3029	3015	2.39505e+06	2030249	0.00126469	0.00148504	S501C	1	0.0492568	3029	2152	2.39505e+06	2016471	0.00126469	0.00106721	0.0514483	0.00126469	0.00127613	0.231715	-0.244941	-0.0066127
mnv	243	ACC	CAG	T	Q	ACC	CAG	0.0622814	3026	5687	4461946	3478398	0.00067818	0.00163495	T243Q	1	0.0610932	3026	8361	4461946	4639153	0.00067818	0.00180227	0.0616873	0.00067818	0.00171861	1.26951	1.41008	1.33979
mnv	300	CAG	ATC	Q	I	CAG	ATC	0.0584997	3025	3171	4399551	3297780	0.00068757	0.00096156	Q300I	1	0.0554278	3025	2393	4399551	2961095	0.00068757	0.00080815	0.0569638	0.00068757	0.00088485	0.483864	0.233111	0.358487
mnv	417	CC	GG	S	W	TCC	TGG	0.0565485	3023	2686	4999545	3431683	0.00060466	0.00078271	S417W	1	0.0566604	3023	3484	4999545	5894194	0.00060466	0.00059109	0.0566045	0.00060466	0.0006869	0.372359	-0.0327341	0.169812
snp	458	A	G	M	V	ATG	GTG	0.0408082	3022.5	379	4.09195e+06	3823708	0.00073865	9.91e-05	M458V	1	0.0414176	3022.5	307	4.09195e+06	3817837	0.00073865	8.04e-05	0.0411129	0.00073865	8.98e-05	-2.89766	-3.1994	-3.04853
mnv	272	CC	GA	T	R	ACC	AGA	-0.0016133	3020.5	0.5	6.44843e+06	4.38593e+06	0.00046841	1.14e-07	T272R	1	-0.0034085	3020.5	0.5	6.44843e+06	4.34213e+06	0.00046841	1.15e-07	-0.0025109	0.00046841	1.15e-07	-12.0045	-11.99	-11.9973
mnv	270	TG	GT	V	G	GTG	GGT	-0.0041684	3019.5	0.5	4.46194e+06	4.38593e+06	0.00067672	1.14e-07	V270G	1	-0.0059635	3019.5	0.5	4.46194e+06	4.34213e+06	0.00067672	1.15e-07	-0.0050659	0.00067672	1.15e-07	-12.5353	-12.5208	-12.5281
mnv	462	GAA	ATG	E	M	GAA	ATG	0.0550982	3018.5	2963	4092057	3823793	0.00073765	0.00077489	E462M	1	0.0577891	3018.5	3239	4092057	3817965	0.00073765	0.00084836	0.0564436	0.00073765	0.00081162	0.0710486	0.201739	0.136394
mnv	371	GTA	ACC	V	T	GTA	ACC	0.045813	3018	353	1708089	1188758	0.00176689	0.00029695	V371T	1	0.0437666	3018	252	1708089	789715	0.00176689	0.0003191	0.0447898	0.00176689	0.00030803	-2.57292	-2.46912	-2.52102
mnv	315	ACT	CTG	T	L	ACT	CTG	0.0660089	3015	9319	4.39947e+06	3297716	0.00068531	0.0028259	T315L	1	0.0634438	3015	7565	4.39947e+06	2961045	0.00068531	0.00255484	0.0647263	0.00068531	0.00269037	2.04388	1.89841	1.97114
mnv	478	TGG	GAT	W	D	TGG	GAT	0.0429892	3014	597	2.63903e+06	2063464	0.00114209	0.00028932	W478D	1	0.040202	3014	664	2.63903e+06	2537900	0.00114209	0.00026163	0.0415956	0.00114209	0.00027548	-1.98094	-2.12605	-2.05349
mnv	314	AT	TG	I	C	ATC	TGC	0.0525323	3012	1337	4.39947e+06	3297721	0.00068463	0.00040543	I314C	1	0.0491438	3012	964	4.39947e+06	2961047	0.00068463	0.00032556	0.050838	0.00068463	0.0003655	-0.75586	-1.07239	-0.914127
mnv	456	TAC	GGT	Y	G	TAC	GGT	0.0565826	3011.5	3661	4.09248e+06	3824560	0.00073586	0.00095723	Y456G	1	0.0610761	3011.5	5188	4.09248e+06	3818645	0.00073586	0.0013586	0.0588294	0.00073586	0.00115792	0.379436	0.88461	0.632023
mnv	245	AAG	GCT	K	A	AAG	GCT	0.0540275	3011	1724	4461958	3478401	0.00067482	0.00049563	K245A	1	0.0523436	3011	2360	4461958	4639154	0.00067482	0.00050871	0.0531855	0.00067482	0.00050217	-0.44523	-0.407641	-0.426436
snp	321	G	T	G	W	GGG	TGG	0.0432704	3009.5	352	4.39942e+06	3297651	0.00068407	0.00010674	G321W	1	0.0406381	3009.5	283	4.39942e+06	2960999	0.00068407	9.56e-05	0.0419543	0.00068407	0.00010116	-2.68	-2.83942	-2.75971
mnv	413	TAC	ATG	Y	M	TAC	ATG	0.051569	3008.5	1305	4.99946e+06	3431669	0.00060177	0.00038028	Y413M	1	0.0532864	3008.5	2133	4.99946e+06	5894186	0.00060177	0.00036188	0.0524277	0.00060177	0.00037108	-0.662134	-0.733682	-0.697908
mnv	283	TT	AA	F	N	TTC	AAC	-0.0015834	3007.5	0.5	6.44846e+06	4.38593e+06	0.00046639	1.14e-07	F283N	1	-0.0033785	3007.5	0.5	6.44846e+06	4.34213e+06	0.00046639	1.15e-07	-0.0024809	0.00046639	1.15e-07	-11.9983	-11.9838	-11.991
mnv	318	AT	TG	M	W	ATG	TGG	0.0404407	3007	234	4.39948e+06	3297698	0.00068349	7.1e-05	M318W	1	-0.0060326	3007	0.5	4.39948e+06	4.34213e+06	0.00068349	1.15e-07	0.017204	0.00068349	3.55e-05	-3.26787	-12.5352	-7.90153
mnv	407	GCA	ACC	A	T	GCA	ACC	0.00175444	3006.5	1	4999452	3431669	0.00060137	2.91e-07	A407T	1	0.0232002	3006.5	28	4999452	5894183	0.00060137	4.75e-06	0.0124773	0.00060137	2.52e-06	-11.011	-6.98404	-8.99752
snp	293	T	G	I	S	ATC	AGC	0.047177	3005.5	617	4399532	3297784	0.00068314	0.0001871	I293S	1	0.0460374	3005.5	615	4399532	2961088	0.00068314	0.00020769	0.0466072	0.00068314	0.0001974	-1.86841	-1.71772	-1.79307
mnv	511	GG	CC	G	A	GGG	GCC	0.0506037	3005	1932	2394919	2030395	0.00125474	0.00095154	G511A	1	0.0487817	3005	1994	2394919	2016581	0.00125474	0.0009888	0.0496927	0.00125474	0.00097017	-0.399054	-0.343634	-0.371344
mnv	413	TAC	CAG	Y	Q	TAC	CAG	0.0495774	3003.5	978	4.99946e+06	3431669	0.00060077	0.00028499	Y413Q	1	0.0497299	3003.5	1276	4.99946e+06	5894186	0.00060077	0.00021649	0.0496537	0.00060077	0.00025074	-1.07588	-1.47254	-1.27421
snp	445	C	G	L	V	CTG	GTG	0.053958	3002	2502	4092997	3826789	0.00073345	0.00065381	L445V	1	0.0572774	3002	2995	4092997	3822057	0.00073345	0.00078361	0.0556177	0.00073345	0.00071871	-0.165819	0.0954403	-0.0351893
mnv	457	CGC	ATG	R	M	CGC	ATG	0.0388795	3000.5	285	4.09195e+06	3823683	0.00073327	7.45e-05	R457M	1	0.0413082	3000.5	300	4.09195e+06	3817815	0.00073327	7.86e-05	0.0400939	0.00073327	7.66e-05	-3.29834	-3.22213	-3.26023
snp	317	T	A	F	Y	TTC	TAC	0.0642283	2994	7161	4.39949e+06	3297703	0.00068053	0.00217151	F317Y	1	0.0622238	2994	6302	4.39949e+06	2961040	0.00068053	0.00212831	0.0632261	0.00068053	0.00214991	1.67396	1.64497	1.65946
snp	482	G	T	D	Y	GAC	TAC	0.0525871	2992.5	2361	2639024	2063453	0.00113394	0.0011442	D482Y	1	0.0501405	2992.5	2758	2639024	2537899	0.00113394	0.00108673	0.0513637	0.00113394	0.00111546	0.0129907	-0.061359	-0.0241841
mnv	293	AT	TG	I	C	ATC	TGC	-0.0042038	2992.5	0.5	4399532	4.38593e+06	0.00068019	1.14e-07	I293C	1	-0.005999	2992.5	0.5	4399532	4.34213e+06	0.00068019	1.15e-07	-0.0051014	0.00068019	1.15e-07	-12.5427	-12.5282	-12.5354
snp	476	G	C	W	C	TGG	TGC	0.0341957	2991	167	2.63903e+06	2063466	0.00113337	8.09e-05	W476C	1	0.0243275	2991	67	2.63903e+06	2537900	0.00113337	2.64e-05	0.0292616	0.00113337	5.37e-05	-3.80777	-5.42395	-4.61586
mnv	398	GGA	AAC	G	N	GGA	AAC	0.0558632	2990	2407	4999576	3431697	0.00059805	0.0007014	G398N	1	0.058546	2990	4521	4999576	5894235	0.00059805	0.00076702	0.0572046	0.00059805	0.00073421	0.229974	0.358998	0.294486
mnv	461	CCA	GAT	P	D	CCA	GAT	0.0323555	2990	111	4092062	3823796	0.00073068	2.9e-05	P461D	1	0.039147	2990	219	4092062	3817964	0.00073068	5.74e-05	0.0357513	0.00073068	4.32e-05	-4.65369	-3.67112	-4.1624
mnv	474	GCA	TTC	A	F	GCA	TTC	0.0554599	2986	3563	2.63903e+06	2063466	0.00113147	0.00172671	A474F	1	0.0539074	2986	4734	2.63903e+06	2537900	0.00113147	0.00186532	0.0546837	0.00113147	0.00179601	0.609819	0.721221	0.66552
mnv	452	CTA	ATG	L	M	CTA	ATG	0.053768	2985.5	2421	4092986	3826659	0.00072942	0.00063267	L452M	1	0.0566803	2985.5	2733	4092986	3821846	0.00072942	0.0007151	0.0552241	0.00072942	0.00067388	-0.205301	-0.028603	-0.116952
mnv	285	AAA	TGC	K	C	AAA	TGC	0.0594255	2984.5	4774	6.44846e+06	6455202	0.00046282	0.00073956	K285C	1	0.0568832	2984.5	3613	6.44846e+06	5385971	0.00046282	0.00067082	0.0581544	0.00046282	0.00070519	0.676203	0.535457	0.60583
mnv	444	GAC	AAG	D	K	GAC	AAG	0.0563648	2983	3516	4092997	3826816	0.00072881	0.00091878	D444K	1	0.059658	2983	4193	4092997	3822089	0.00072881	0.00109704	0.0580114	0.00072881	0.00100791	0.334184	0.590015	0.4621
mnv	267	CG	GC	T	S	ACG	AGC	0.0616606	2982	5125	4461942	3478358	0.00066832	0.0014734	T267S	1	0.060742	2982	7833	4461942	4639109	0.00066832	0.00168847	0.0612013	0.00066832	0.00158093	1.14054	1.33711	1.23882
mnv	415	AAG	GGT	K	G	AAG	GGT	0.0385154	2975.5	197	4.99954e+06	3431682	0.00059515	5.74e-05	K415G	1	0.0356736	2975.5	167	4.99954e+06	5894196	0.00059515	2.83e-05	0.0370945	0.00059515	4.29e-05	-3.37398	-4.39271	-3.88335
mnv	398	GGA	CTG	G	L	GGA	CTG	0.0533725	2973	1672	4999576	3431697	0.00059465	0.00048722	G398L	1	0.0536466	2973	2220	4999576	5894235	0.00059465	0.00037664	0.0535095	0.00059465	0.00043193	-0.287461	-0.658859	-0.47316
mnv	291	AAA	TAC	K	Y	AAA	TAC	0.0395112	2967.5	202	4.39953e+06	3297784	0.00067451	6.13e-05	K291Y	1	0.0373978	2967.5	175	4.39953e+06	2961086	0.00067451	5.91e-05	0.0384545	0.00067451	6.02e-05	-3.46097	-3.5126	-3.48678
mnv	266	CT	GA	L	E	CTG	GAG	0.0531238	2966	1491	4.46194e+06	3478357	0.00066473	0.00042865	L266E	1	0.0542407	2966	3055	4.46194e+06	4639107	0.00066473	0.00065853	0.0536822	0.00066473	0.00054359	-0.632973	-0.0135217	-0.323247
mnv	280	GT	TG	V	W	GTG	TGG	0.0603074	2965	5385	6.44845e+06	6455176	0.0004598	0.00083421	V280W	1	0.0578356	2965	4117	6.44845e+06	5385932	0.0004598	0.0007644	0.0590715	0.0004598	0.00079931	0.85941	0.733318	0.796364
snp	477	C	G	Q	E	CAG	GAG	0.0548416	2964.5	3236	2.63903e+06	2063466	0.00112333	0.00156824	Q477E	1	0.052345	2964.5	3753	2.63903e+06	2537900	0.00112333	0.00147878	0.0535933	0.00112333	0.00152351	0.481363	0.39663	0.438996
mnv	291	AAA	TGG	K	W	AAA	TGG	-0.004135	2963	0.5	4.39953e+06	4.38593e+06	0.00067348	1.14e-07	K291W	1	-0.0059302	2963	0.5	4.39953e+06	4.34213e+06	0.00067348	1.15e-07	-0.0050326	0.00067348	1.15e-07	-12.5284	-12.5139	-12.5211
mnv	421	GAC	CCT	D	P	GAC	CCT	-0.0033697	2958.5	0.5	4.99954e+06	3.64695e+06	0.00059175	1.37e-07	D421P	1	0.0317959	2958.5	95	4.99954e+06	5894194	0.00059175	1.61e-05	0.0142131	0.00059175	8.13e-06	-12.0755	-5.19829	-8.63692
mnv	267	AC	CA	T	Q	ACG	CAG	0.0615938	2955	5030	4461942	3478358	0.00066227	0.00144609	T267Q	1	0.060113	2955	7090	4461942	4639109	0.00066227	0.00152831	0.0608534	0.00066227	0.0014872	1.12667	1.20645	1.16656
mnv	261	TGG	ACC	W	T	TGG	ACC	-0.0040172	2954.5	0.5	4461965	4.38593e+06	0.00066215	1.14e-07	W261T	1	-0.0058124	2954.5	0.5	4461965	4.34213e+06	0.00066215	1.15e-07	-0.0049148	0.00066215	1.15e-07	-12.5039	-12.4894	-12.4967
mnv	450	GAG	TAC	E	Y	GAG	TAC	0.0588683	2954	4993	4092997	3826736	0.00072172	0.00130477	E450Y	1	0.0607083	2954	4830	4092997	3821968	0.00072172	0.00126375	0.0597883	0.00072172	0.00128426	0.85428	0.808195	0.831238
mnv	459	GAG	CCT	E	P	GAG	CCT	0.0579707	2952.5	4383	4.09205e+06	3823754	0.00072152	0.00114626	E459P	1	0.0601859	2952.5	4474	4.09205e+06	3817898	0.00072152	0.00117185	0.0590783	0.00072152	0.00115905	0.667817	0.699675	0.683746
mnv	259	GGC	ATG	G	M	GGC	ATG	-0.0040054	2949.5	0.5	4461962	4.38593e+06	0.00066103	1.14e-07	G259M	1	-0.0058006	2949.5	0.5	4461962	4.34213e+06	0.00066103	1.15e-07	-0.004903	0.00066103	1.15e-07	-12.5015	-12.487	-12.4942
mnv	251	GC	CT	G	A	GGC	GCT	-0.0040054	2949.5	0.5	4461968	4.38593e+06	0.00066103	1.14e-07	G251A	1	-0.0058006	2949.5	0.5	4461968	4.34213e+06	0.00066103	1.15e-07	-0.004903	0.00066103	1.15e-07	-12.5015	-12.487	-12.4942
mnv	251	GGC	ATG	G	M	GGC	ATG	-0.0040019	2948	0.5	4461968	4.38593e+06	0.0006607	1.14e-07	G251M	1	-0.0057971	2948	0.5	4461968	4.34213e+06	0.0006607	1.15e-07	-0.0048995	0.0006607	1.15e-07	-12.5007	-12.4862	-12.4935
mnv	469	TA	GG	Y	G	TAT	GGT	0.0547241	2947	3163	2.63871e+06	2063267	0.00111683	0.00153301	Y469G	1	0.0521754	2947	3641	2.63871e+06	2537696	0.00111683	0.00143477	0.0534497	0.00111683	0.00148389	0.456949	0.361401	0.409175
mnv	461	CCA	ATC	P	I	CCA	ATC	0.0508729	2946.5	1574	4092062	3823796	0.00072005	0.00041163	P461I	1	0.0508079	2946.5	1157	4092062	3817964	0.00072005	0.00030304	0.0508404	0.00072005	0.00035734	-0.806744	-1.24859	-1.02767
mnv	415	AG	GC	K	S	AAG	AGC	0.0537286	2946	1744	4.99954e+06	3431682	0.00058925	0.00050821	K415S	1	0.0559724	2946	3075	4.99954e+06	5894196	0.00058925	0.0005217	0.0548505	0.00058925	0.00051495	-0.213477	-0.17567	-0.194573
mnv	305	TGC	AGA	C	R	TGC	AGA	-0.0040938	2945.5	0.5	4.39955e+06	4.38593e+06	0.0006695	1.14e-07	C305R	1	-0.005889	2945.5	0.5	4.39955e+06	4.34213e+06	0.0006695	1.15e-07	-0.0049914	0.0006695	1.15e-07	-12.5198	-12.5053	-12.5126
mnv	442	GGA	CCT	G	P	GGA	CCT	0.0380722	2943	249	4.093e+06	3826819	0.00071903	6.51e-05	G442P	1	0.0408827	2943	277	4.093e+06	3822098	0.00071903	7.25e-05	0.0394774	0.00071903	6.88e-05	-3.46606	-3.31054	-3.3883
mnv	421	GA	AG	D	S	GAC	AGC	0.0312061	2942.5	68	4.99954e+06	3431690	0.00058855	1.98e-05	D421S	1	0.0426502	2942.5	451	4.99954e+06	5894194	0.00058855	7.65e-05	0.0369281	0.00058855	4.82e-05	-4.89249	-2.94334	-3.91791
mnv	398	GGA	ATG	G	M	GGA	ATG	0.0519312	2941	1344	4999576	3431697	0.00058825	0.00039164	G398M	1	0.0530936	2941	2028	4999576	5894235	0.00058825	0.00034407	0.0525124	0.00058825	0.00036785	-0.58689	-0.773748	-0.680319
mnv	511	GGG	TTC	G	F	GGG	TTC	0.0520342	2940.5	2323	2394919	2030395	0.00122781	0.00114411	G511F	1	0.0511546	2940.5	2746	2394919	2016581	0.00122781	0.00136171	0.0515944	0.00122781	0.00125291	-0.101856	0.149336	0.0237399
mnv	249	GG	AA	G	N	GGC	AAC	0.0633772	2936	6461	4.46196e+06	3478405	0.00065801	0.00185746	G249N	1	0.0617039	2936	8858	4.46196e+06	4639157	0.00065801	0.0019094	0.0625406	0.00065801	0.00188343	1.49716	1.53695	1.51705
snp	417	T	A	S	T	TCC	ACC	0.0588467	2936	3632	4999545	3431683	0.00058725	0.00105837	S417T	1	0.0612408	2936	6544	4999545	5894194	0.00058725	0.00111025	0.0600437	0.00058725	0.00108431	0.849793	0.918823	0.884308
mnv	302	CT	GA	L	D	CTT	GAT	-0.0040655	2933.5	0.5	4399547	4.38593e+06	0.00066677	1.14e-07	L302D	1	-0.0058607	2933.5	0.5	4399547	4.34213e+06	0.00066677	1.15e-07	-0.0049631	0.00066677	1.15e-07	-12.5139	-12.4995	-12.5067
mnv	490	CAC	TGG	H	W	CAC	TGG	0.0512203	2932	1900	2.63902e+06	2063457	0.00111102	0.00092079	H490W	1	0.0490303	2932	2303	2.63902e+06	2537889	0.00111102	0.00090745	0.0501253	0.00111102	0.00091412	-0.270944	-0.291995	-0.28147
mnv	254	GG	AT	G	M	GGG	ATG	-0.0039617	2931	0.5	4.46198e+06	4.38593e+06	0.00065688	1.14e-07	G254M	1	-0.0014029	2931	1	4.46198e+06	4639178	0.00065688	2.16e-07	-0.0026823	0.00065688	1.65e-07	-12.4924	-11.5734	-12.0329
mnv	424	GCA	AAC	A	N	GCA	AAC	0.042808	2930.5	360	4999620	3431759	0.00058615	0.0001049	A424N	1	0.0339865	2930.5	129	4999620	5894308	0.00058615	2.19e-05	0.0383972	0.00058615	6.34e-05	-2.48221	-4.74321	-3.61271
mnv	399	GCC	CAG	A	Q	GCC	CAG	0.0527569	2930	1508	4.99972e+06	3431695	0.00058603	0.00043943	A399Q	1	0.0536121	2930	2177	4.99972e+06	5894233	0.00058603	0.00036934	0.0531845	0.00058603	0.00040439	-0.41534	-0.666017	-0.540678
mnv	492	GCC	AGA	A	R	GCC	AGA	0.0530978	2929.5	2697	2395050	2030252	0.00122315	0.00132841	A492R	1	0.0488997	2929.5	1977	2395050	2016466	0.00122315	0.00098043	0.0509988	0.00122315	0.00115442	0.119098	-0.319115	-0.100008
snp	313	C	G	I	M	ATC	ATG	0.012366	2929	4	4.39949e+06	3297727	0.00066576	1.21e-06	I313M	1	-0.0058501	2929	0.5	4.39949e+06	4.34213e+06	0.00066576	1.15e-07	0.00325795	0.00066576	6.64e-07	-9.10033	-12.4973	-10.7988
mnv	400	AAG	CCT	K	P	AAG	CCT	0.049043	2925.5	882	4.99972e+06	3431695	0.00058513	0.00025702	K400P	1	0.0508198	2925.5	1454	4.99972e+06	5894234	0.00058513	0.00024668	0.0499314	0.00058513	0.00025185	-1.18691	-1.24611	-1.21651
mnv	507	GA	AG	E	R	GAA	AGA	0.0532895	2924.5	2768	2.39505e+06	2030443	0.00122106	0.00136325	E507R	1	0.0513478	2924.5	2808	2.39505e+06	2016635	0.00122106	0.00139242	0.0523186	0.00122106	0.00137783	0.158916	0.18946	0.174188
mnv	242	ATC	GGT	I	G	ATC	GGT	-0.0039452	2924	0.5	4.46194e+06	4.38593e+06	0.00065532	1.14e-07	I242G	1	-0.0057403	2924	0.5	4.46194e+06	4.34213e+06	0.00065532	1.15e-07	-0.0048428	0.00065532	1.15e-07	-12.4889	-12.4745	-12.4817
mnv	254	GGG	AAC	G	N	GGG	AAC	0.0396452	2923.5	211	4.46198e+06	3478431	0.0006552	6.07e-05	G254N	1	0.0363491	2923.5	229	4.46198e+06	4639178	0.0006552	4.94e-05	0.0379971	0.0006552	5.5e-05	-3.43313	-3.73046	-3.5818
mnv	474	CA	GT	A	G	GCA	GGT	0.0499817	2923.5	1585	2.63903e+06	2063466	0.00110779	0.00076813	A474G	1	0.0492613	2923.5	2374	2.63903e+06	2537900	0.00110779	0.00093542	0.0496215	0.00110779	0.00085177	-0.528273	-0.244002	-0.386137
mnv	492	GC	AG	A	S	GCC	AGC	0.0543646	2922.5	3229	2395050	2030252	0.00122023	0.00159044	A492S	1	0.0511498	2922.5	2727	2395050	2016466	0.00122023	0.00135237	0.0527572	0.00122023	0.0014714	0.382281	0.148338	0.26531
snp	456	A	G	Y	C	TAC	TGC	0.0567579	2922	3643	4.09248e+06	3824560	0.00071399	0.00095253	Y456C	1	0.0595522	2922	4042	4.09248e+06	3818645	0.00071399	0.00105849	0.058155	0.00071399	0.00100551	0.415852	0.568027	0.491939
mnv	277	CC	GA	T	R	ACC	AGA	0.0633154	2916	8167	6.44843e+06	6455161	0.0004522	0.00126519	T277R	1	0.0627749	2916	8246	6.44843e+06	5385923	0.0004522	0.00153103	0.0630452	0.0004522	0.00139811	1.48431	1.75946	1.62188
mnv	417	TCC	CTG	S	L	TCC	CTG	0.0624114	2914.5	6024	4999545	3431683	0.00058295	0.00175541	S417L	1	0.0637935	2914.5	9382	4999545	5894194	0.00058295	0.00159174	0.0631025	0.00058295	0.00167357	1.59035	1.44915	1.51975
mnv	460	CGC	GAT	R	D	CGC	GAT	0.0565395	2913	3519	4.09206e+06	3823795	0.00071187	0.00092029	R460D	1	0.0572756	2913	2903	4.09206e+06	3817964	0.00071187	0.00076035	0.0569076	0.00071187	0.00084032	0.370483	0.0950635	0.232773
mnv	404	AAA	CAG	K	Q	AAA	CAG	0.0348678	2911.5	114	4.99951e+06	3431672	0.00058236	3.32e-05	K404Q	1	0.0305378	2911.5	78	4.99951e+06	5894182	0.00058236	1.32e-05	0.0327028	0.00058236	2.32e-05	-4.13178	-5.45965	-4.79572
mnv	418	ATC	GCT	I	A	ATC	GCT	0.0581881	2909	3273	4.99955e+06	3431685	0.00058185	0.00095376	I418A	1	0.061383	2909	6618	4.99955e+06	5894195	0.00058185	0.0011228	0.0597855	0.00058185	0.00103828	0.71297	0.948374	0.830672
mnv	408	CCC	GAT	P	D	CCC	GAT	0.031083	2907	66	4.99945e+06	3431667	0.00058146	1.92e-05	P408D	1	0.0127364	2907	6	4.99945e+06	5894183	0.00058146	1.02e-06	0.0219097	0.00058146	1.01e-05	-4.91806	-9.15787	-7.03797
mnv	268	GTG	AGA	V	R	GTG	AGA	-0.0039047	2907	0.5	4.46194e+06	4.38593e+06	0.00065151	1.14e-07	V268R	1	0.0263555	2907	54	4.46194e+06	4639110	0.00065151	1.16e-05	0.0112254	0.00065151	5.88e-06	-12.4805	-5.8066	-9.14357
mnv	433	GCT	TGC	A	C	GCT	TGC	0.057176	2907	3851	4.09311e+06	3826924	0.00071022	0.00100629	A433C	1	0.0610984	2907	5028	4.09311e+06	3822216	0.00071022	0.00131547	0.0591372	0.00071022	0.00116088	0.502713	0.889241	0.695977
snp	273	T	A	L	M	TTG	ATG	0.0645415	2905.5	9709	6448430	6455159	0.00045058	0.00150407	L273M	1	0.064405	2905.5	10390	6448430	5385923	0.00045058	0.0019291	0.0644732	0.00045058	0.00171659	1.73903	2.09809	1.91856
mnv	268	GT	CA	V	Q	GTG	CAG	-0.0038939	2902.5	0.5	4.46194e+06	4.38593e+06	0.0006505	1.14e-07	V268Q	1	-0.0056891	2902.5	0.5	4.46194e+06	4.34213e+06	0.0006505	1.15e-07	-0.0047915	0.0006505	1.15e-07	-12.4783	-12.4638	-12.4711
mnv	410	AGC	TGG	S	W	AGC	TGG	0.0345221	2899	108	4.99945e+06	3431669	0.00057986	3.15e-05	S410W	1	0.0300118	2899	72	4.99945e+06	5894186	0.00057986	1.22e-05	0.032267	0.00057986	2.18e-05	-4.20359	-5.56894	-4.88626
mnv	321	GGG	CCT	G	P	GGG	CCT	-0.0039823	2898.5	0.5	4.39942e+06	4.38593e+06	0.00065884	1.14e-07	G321P	1	-0.0057775	2898.5	0.5	4.39942e+06	4.34213e+06	0.00065884	1.15e-07	-0.0048799	0.00065884	1.15e-07	-12.4967	-12.4822	-12.4894
mnv	292	GAG	CAC	E	H	GAG	CAC	0.0626089	2896	5486	4399528	3297784	0.00065825	0.00166354	E292H	1	0.0589693	2896	3815	4399528	2961087	0.00065825	0.00128838	0.0607891	0.00065825	0.00147596	1.33754	0.968843	1.15319
snp	488	A	T	E	D	GAA	GAT	0.0501112	2893	1598	2.63903e+06	2063456	0.00109624	0.00077443	E488D	1	0.0474158	2893	1801	2.63903e+06	2537893	0.00109624	0.00070964	0.0487635	0.00109624	0.00074204	-0.501356	-0.627394	-0.564375
mnv	408	CC	TA	P	Y	CCC	TAC	0.0314252	2893	69	4.99945e+06	3431667	0.00057866	2.01e-05	P408Y	1	0.0294219	2893	66	4.99945e+06	5894183	0.00057866	1.12e-05	0.0304236	0.00057866	1.57e-05	-4.84697	-5.69148	-5.26922
mnv	455	GAC	TGG	D	W	GAC	TGG	0.0475715	2892.5	961	4092870	3826466	0.00070672	0.00025115	D455W	1	0.0521103	2892.5	1371	4092870	3821221	0.00070672	0.00035879	0.0498409	0.00070672	0.00030497	-1.49261	-0.978009	-1.23531
mnv	448	GT	CA	V	Q	GTG	CAG	0.0577182	2890.5	4140	4.09301e+06	3826779	0.0007062	0.00108185	V448Q	1	0.0588257	2890.5	3604	4.09301e+06	3822041	0.0007062	0.00094295	0.0582719	0.0007062	0.0010124	0.615343	0.417099	0.516221
mnv	317	TT	AG	F	S	TTC	AGC	-0.003963	2890.5	0.5	4.39949e+06	4.38593e+06	0.00065701	1.14e-07	F317S	1	0.0302616	2890.5	61	4.39949e+06	2961040	0.00065701	2.06e-05	0.0131493	0.00065701	1.04e-05	-12.4927	-4.99513	-8.74389
mnv	472	TG	GC	M	S	ATG	AGC	0.0479759	2888	1173	2.63871e+06	2063270	0.00109447	0.00056852	M472S	1	0.0453275	2888	1331	2.63871e+06	2537696	0.00109447	0.00052449	0.0466517	0.00109447	0.0005465	-0.944967	-1.06125	-1.00311
snp	397	C	A	A	D	GCT	GAT	0.0524358	2887.5	1419	4.99957e+06	3431697	0.00057755	0.0004135	A397D	1	0.0579363	2887.5	3999	4.99957e+06	5894235	0.00057755	0.00067846	0.055186	0.00057755	0.00054598	-0.482063	0.232319	-0.124872
snp	319	C	A	T	N	ACC	AAC	0.0601787	2881	3846	4.39947e+06	3297686	0.00065485	0.00116627	T319N	1	0.0581729	2881	3384	4.39947e+06	2961025	0.00065485	0.00114285	0.0591758	0.00065485	0.00115456	0.832665	0.803393	0.818029
mnv	278	AT	GA	M	E	ATG	GAG	0.0602654	2880.5	5200	6448441	6455172	0.0004467	0.00080556	M278E	1	0.0587916	2880.5	4590	6448441	5385930	0.0004467	0.00085222	0.0595285	0.0004467	0.00082889	0.850687	0.93193	0.891309
snp	246	C	A	H	N	CAC	AAC	0.0636267	2878	6565	4.46196e+06	3478403	0.00064501	0.00188736	H246N	1	0.0603965	2878	7193	4.46196e+06	4639155	0.00064501	0.0015505	0.0620116	0.00064501	0.00171893	1.54898	1.26534	1.40716
mnv	508	AAG	CAC	K	H	AAG	CAC	0.0529444	2877	2591	2395081	2030449	0.00120121	0.00127607	K508H	1	0.051907	2877	2994	2395081	2016638	0.00120121	0.00148465	0.0524257	0.00120121	0.00138036	0.0872195	0.305631	0.196425
mnv	312	TAT	CTG	Y	L	TAT	CTG	0.0464784	2876.5	534	4399502	3297737	0.00065382	0.00016193	Y312L	1	0.0426617	2876.5	362	4399502	2961062	0.00065382	0.00012225	0.0445701	0.00065382	0.00014209	-2.01354	-2.41903	-2.21628
mnv	424	GCA	ATC	A	I	GCA	ATC	0.035971	2876	132	4999620	3431759	0.00057524	3.85e-05	A424I	1	0.0299701	2876	71	4999620	5894308	0.00057524	1.2e-05	0.0329705	0.00057524	2.53e-05	-3.90258	-5.5776	-4.74009
mnv	425	TTT	GAG	F	E	TTT	GAG	0.0455187	2876	522	4999616	3431760	0.00057524	0.00015211	F425E	1	0.0486775	2876	1050	4999616	5894307	0.00057524	0.00017814	0.0470981	0.00057524	0.00016512	-1.91907	-1.69118	-1.80513
mnv	480	CCC	GTG	P	V	CCC	GTG	0.0539139	2872	2743	2.63903e+06	2063455	0.00108828	0.00132932	P480V	1	0.0509914	2872	2992	2.63903e+06	2537899	0.00108828	0.00117893	0.0524527	0.00108828	0.00125413	0.288642	0.115425	0.202034
mnv	453	GAG	AGA	E	R	GAG	AGA	0.0598134	2871.5	5561	4092849	3826453	0.00070159	0.0014533	E453R	1	0.062493	2871.5	6070	4092849	3821212	0.00070159	0.0015885	0.0611532	0.00070159	0.0015209	1.05064	1.17897	1.1148
mnv	417	TCC	GAT	S	D	TCC	GAT	0.0443598	2871	441	4999545	3431683	0.00057425	0.00012851	S417D	1	0.0464905	2871	765	4999545	5894194	0.00057425	0.00012979	0.0454252	0.00057425	0.00012915	-2.15982	-2.14552	-2.15267
snp	295	C	T	H	Y	CAC	TAC	0.0432537	2871	335	4.39955e+06	3297788	0.00065257	0.00010158	H295Y	1	0.0432456	2871	393	4.39955e+06	2961099	0.00065257	0.00013272	0.0432497	0.00065257	0.00011715	-2.68346	-2.29773	-2.4906
mnv	480	CC	TA	P	Y	CCC	TAC	0.0542306	2870	2869	2.63903e+06	2063455	0.00108752	0.00139039	P480Y	1	0.0523672	2870	3645	2.63903e+06	2537899	0.00108752	0.00143623	0.0532989	0.00108752	0.00141331	0.354441	0.401239	0.37784
mnv	299	GTG	CAC	V	H	GTG	CAC	0.0452901	2870	449	4399551	3297787	0.00065234	0.00013615	V299H	1	0.0418858	2870	323	4399551	2961103	0.00065234	0.00010908	0.043588	0.00065234	0.00012262	-2.26041	-2.58022	-2.42031
mnv	460	GC	CT	R	P	CGC	CCT	0.0580072	2870	4283	4.09206e+06	3823795	0.00070136	0.00112009	R460P	1	0.0566692	2870	2621	4.09206e+06	3817964	0.00070136	0.00068649	0.0573382	0.00070136	0.00090329	0.675394	-0.0309087	0.322243
mnv	255	GA	TG	E	W	GAG	TGG	0.0622944	2869.5	5403	4.46198e+06	3478431	0.0006431	0.00155329	E255W	1	0.0592895	2869.5	6115	4.46198e+06	4639178	0.0006431	0.00131812	0.060792	0.0006431	0.0014357	1.27221	1.03537	1.15379
mnv	481	TCT	CAG	S	Q	TCT	CAG	0.0516473	2866	1975	2639025	2063453	0.00108601	0.00095713	S481Q	1	0.0513633	2866	3150	2639025	2537899	0.00108601	0.00124118	0.0515053	0.00108601	0.00109916	-0.182242	0.192684	0.00522103
mnv	439	CCT	GAG	P	E	CCT	GAG	0.0364172	2865	191	4.09299e+06	3826827	0.00069998	4.99e-05	P439E	1	0.0408656	2865	269	4.09299e+06	3822110	0.00069998	7.04e-05	0.0386414	0.00069998	6.01e-05	-3.80988	-3.31407	-3.56198
mnv	505	GAA	CAG	E	Q	GAA	CAG	0.0534515	2864.5	2775	2395050	2030292	0.00119601	0.0013668	E505Q	1	0.0517471	2864.5	2913	2395050	2016506	0.00119601	0.00144458	0.0525993	0.00119601	0.00140569	0.192573	0.27242	0.232497
mnv	444	GA	TG	D	C	GAC	TGC	0.0594921	2864	5296	4092997	3826816	0.00069973	0.00138392	D444C	1	0.062056	2864	5686	4092997	3822089	0.00069973	0.00148767	0.0607741	0.00069973	0.00143579	0.983885	1.08818	1.03603
mnv	402	CC	AA	P	N	CCC	AAC	0.0439069	2863	412	4.99959e+06	3431670	0.00057265	0.00012006	P402N	1	0.0455475	2863	666	4.99959e+06	5894180	0.00057265	0.00011299	0.0447272	0.00057265	0.00011653	-2.25391	-2.34142	-2.29766
mnv	305	TGC	AAG	C	K	TGC	AAG	0.0267468	2862	31	4.39955e+06	3297765	0.00065052	9.4e-06	C305K	1	0.0312861	2862	70	4.39955e+06	2961084	0.00065052	2.36e-05	0.0290164	0.00065052	1.65e-05	-6.11275	-4.7823	-5.44752
mnv	296	CCT	TGG	P	W	CCT	TGG	0.056399	2862	2217	4.39955e+06	3297790	0.00065052	0.00067227	P296W	1	0.0564577	2862	2626	4.39955e+06	2961099	0.00065052	0.00088683	0.0564284	0.00065052	0.00077955	0.0474414	0.447066	0.247254
mnv	465	CCA	ATG	P	M	CCA	ATG	0.0571578	2861	3778	4092038	3823774	0.00069916	0.00098803	P465M	1	0.0612688	2861	5067	4092038	3817939	0.00069916	0.00132716	0.0592133	0.00069916	0.00115759	0.498925	0.924638	0.711782
mnv	509	GAG	CCC	E	P	GAG	CCC	0.0526642	2859	2473	2.39508e+06	2030450	0.0011937	0.00121796	E509P	1	0.0520519	2859	3038	2.39508e+06	2016638	0.0011937	0.00150647	0.0523581	0.0011937	0.00136221	0.0290269	0.335734	0.18238
mnv	451	CTG	GGT	L	G	CTG	GGT	0.0424213	2856	452	4092986	3826673	0.00069778	0.00011812	L451G	1	0.0469611	2856	645	4092986	3821870	0.00069778	0.00016877	0.0446912	0.00069778	0.00014344	-2.56254	-2.04775	-2.30514
mnv	302	CTT	ATG	L	M	CTT	ATG	0.0604064	2854	3937	4399547	3297778	0.0006487	0.00119383	L302M	1	0.0584185	2854	3473	4399547	2961092	0.0006487	0.00117288	0.0594125	0.0006487	0.00118336	0.879972	0.854423	0.867197
mnv	439	CCT	AGC	P	S	CCT	AGC	0.0427303	2852.5	472	4.09299e+06	3826827	0.00069692	0.00012334	P439S	1	0.043295	2852.5	380	4.09299e+06	3822110	0.00069692	9.94e-05	0.0430126	0.00069692	0.00011138	-2.49836	-2.80937	-2.65387
mnv	417	TC	AT	S	I	TCC	ATC	0.0507026	2852	1092	4999545	3431683	0.00057045	0.00031821	S417I	1	0.0505526	2852	1364	4999545	5894194	0.00057045	0.00023141	0.0506276	0.00057045	0.00027481	-0.842121	-1.30163	-1.07187
snp	254	G	T	G	W	GGG	TGG	0.0336671	2851	87	4.46198e+06	3478431	0.00063895	2.5e-05	G254W	1	0.0338131	2851	155	4.46198e+06	4639178	0.00063895	3.34e-05	0.0337401	0.00063895	2.92e-05	-4.67506	-4.25731	-4.46619
mnv	461	CCA	TAC	P	Y	CCA	TAC	0.048306	2850	1052	4092062	3823796	0.00069647	0.00027512	P461Y	1	0.0523927	2850	1406	4092062	3817964	0.00069647	0.00036826	0.0503494	0.00069647	0.00032169	-1.34	-0.919341	-1.12967
mnv	458	ATG	CCT	M	P	ATG	CCT	0.0567898	2849	3568	4.09195e+06	3823708	0.00069625	0.00093313	M458P	1	0.0605216	2849	4531	4.09195e+06	3817837	0.00069625	0.0011868	0.0586557	0.00069625	0.00105996	0.422477	0.769408	0.595942
mnv	462	AA	CT	E	A	GAA	GCT	0.0583726	2847.5	4479	4092057	3823793	0.00069586	0.00117135	E462A	1	0.0605649	2847.5	4557	4092057	3817965	0.00069586	0.00119357	0.0594687	0.00069586	0.00118246	0.751303	0.778411	0.764857
snp	445	T	A	L	Q	CTG	CAG	0.047803	2847	978	4092997	3826789	0.00069558	0.00025557	L445Q	1	0.0507589	2847	1111	4092997	3822057	0.00069558	0.00029068	0.0492809	0.00069558	0.00027312	-1.44451	-1.25878	-1.35164
mnv	252	CAG	GCT	Q	A	CAG	GCT	0.0658994	2845.5	9004	4.46197e+06	3478407	0.00063772	0.00258854	Q252A	1	0.0639592	2845.5	11879	4.46197e+06	4639156	0.00063772	0.0025606	0.0649293	0.00063772	0.00257457	2.02114	2.00548	2.01331
mnv	512	AAA	GAC	K	D	AAA	GAC	0.0566162	2844.5	4347	2.39489e+06	2030396	0.00118774	0.00214096	K512D	1	0.0537928	2844.5	3884	2.39489e+06	2016581	0.00118774	0.00192603	0.0552045	0.00118774	0.0020335	0.850042	0.697415	0.773729
snp	270	T	A	V	E	GTG	GAG	0.0026698	2844.5	1	4.46194e+06	3478358	0.0006375	2.87e-07	V270E	1	-0.0011948	2844.5	1	4.46194e+06	4639113	0.0006375	2.16e-07	0.00073749	0.0006375	2.52e-07	-11.1147	-11.5301	-11.3224
mnv	299	TG	GT	V	G	GTG	GGT	-0.0038405	2840	0.5	4399551	4.38593e+06	0.00064552	1.14e-07	V299G	1	-0.0056357	2840	0.5	4399551	4.34213e+06	0.00064552	1.15e-07	-0.0047381	0.00064552	1.15e-07	-12.4672	-12.4527	-12.46
mnv	306	ACC	GGT	T	G	ACC	GGT	-0.0038369	2838.5	0.5	4.39955e+06	4.38593e+06	0.00064518	1.14e-07	T306G	1	-0.0056321	2838.5	0.5	4.39955e+06	4.34213e+06	0.00064518	1.15e-07	-0.0047345	0.00064518	1.15e-07	-12.4664	-12.452	-12.4592
mnv	280	GTG	CAC	V	H	GTG	CAC	0.0644099	2838.5	9307	6.44845e+06	6455176	0.00044018	0.00144179	V280H	1	0.0630299	2838.5	8327	6.44845e+06	5385932	0.00044018	0.00154607	0.0637199	0.00044018	0.00149393	1.71168	1.81242	1.76205
mnv	428	TTG	AAC	L	N	TTG	AAC	0.0346077	2837	107	4999605	3431748	0.00056745	3.12e-05	L428N	1	0.0317883	2837	91	4999605	5894301	0.00056745	1.54e-05	0.033198	0.00056745	2.33e-05	-4.18581	-5.19986	-4.69284
mnv	471	CT	AG	L	S	CTC	AGC	0.0545919	2836.5	2987	2638712	2063270	0.00107496	0.0014477	L471S	1	0.052734	2836.5	3798	2638712	2537697	0.00107496	0.00149663	0.0536629	0.00107496	0.00147217	0.429487	0.477442	0.453464
mnv	486	TTT	AAG	F	K	TTT	AAG	0.0339117	2836	152	2.63903e+06	2063459	0.00107464	7.37e-05	F486K	1	0.0271947	2836	96	2.63903e+06	2537895	0.00107464	3.78e-05	0.0305532	0.00107464	5.57e-05	-3.86677	-4.82831	-4.34754
mnv	511	GGG	CCC	G	P	GGG	CCC	0.0535113	2834.5	2770	2394919	2030395	0.00118355	0.00136427	G511P	1	0.0512639	2834.5	2689	2394919	2016581	0.00118355	0.00133345	0.0523876	0.00118355	0.00134886	0.205008	0.172041	0.188525
mnv	419	AG	TC	K	I	AAG	ATC	0.0291914	2834	49	4.99954e+06	3431685	0.00056685	1.43e-05	K419I	1	0.0245379	2834	32	4.99954e+06	5894195	0.00056685	5.43e-06	0.0268647	0.00056685	9.85e-06	-5.31103	-6.70612	-6.00858
mnv	365	GCT	AGC	A	S	GCT	AGC	0.052519	2832.5	870	1.7081e+06	1188514	0.00165828	0.00073201	A365S	1	0.0458662	2832.5	320	1.7081e+06	789700	0.00165828	0.00040522	0.0491926	0.00165828	0.00056861	-1.17975	-2.03292	-1.60634
mnv	413	TAC	GTG	Y	V	TAC	GTG	0.0431626	2831	366	4.99946e+06	3431669	0.00056626	0.00010665	Y413V	1	0.0462911	2831	733	4.99946e+06	5894186	0.00056626	0.00012436	0.0447269	0.00056626	0.00011551	-2.40854	-2.18695	-2.29774
mnv	406	ACT	CAC	T	H	ACT	CAC	0.0391738	2830	206	4.9995e+06	3431668	0.00056606	6e-05	T406H	1	0.0472481	2830	841	4.9995e+06	5894182	0.00056606	0.00014268	0.0432109	0.00056606	0.00010136	-3.23721	-1.98813	-2.61267
mnv	475	TGT	CTG	C	L	TGT	CTG	0.0500299	2830	1545	2.63903e+06	2063466	0.00107236	0.00074874	C475L	1	0.0490587	2830	2232	2.63903e+06	2537900	0.00107236	0.00087947	0.0495443	0.00107236	0.0008141	-0.518255	-0.28609	-0.402172
snp	423	G	C	W	C	TGG	TGC	0.0118017	2830	4	4999620	3431759	0.00056604	1.17e-06	W423C	1	0.0253657	2830	36	4999620	5894308	0.00056604	6.11e-06	0.0185837	0.00056604	3.64e-06	-8.92372	-6.53417	-7.72894
mnv	455	AC	GT	D	G	GAC	GGT	0.0604724	2828.5	6023	4092870	3826466	0.00069108	0.00157404	D455G	1	0.0609777	2828.5	4807	4092870	3821221	0.00069108	0.00125798	0.0607251	0.00069108	0.00141601	1.18755	0.864179	1.02586
mnv	433	GCT	TAC	A	Y	GCT	TAC	0.0596672	2827.5	5362	4.09311e+06	3826924	0.0006908	0.00140113	A433Y	1	0.0626751	2827.5	6137	4.09311e+06	3822216	0.0006908	0.00160561	0.0611711	0.0006908	0.00150337	1.02026	1.21679	1.11852
mnv	464	TG	AT	C	I	TGC	ATC	0.0585182	2827	4541	4.09204e+06	3823784	0.00069085	0.00118757	C464I	1	0.0607956	2827	4677	4.09204e+06	3817949	0.00069085	0.001225	0.0596569	0.00069085	0.00120629	0.781559	0.826335	0.803947
mnv	405	TGG	CCT	W	P	TGG	CCT	-0.0030503	2825.5	0.5	4999503	3.64695e+06	0.00056516	1.37e-07	W405P	1	-0.0029062	2825.5	0.5	4999503	4.80679e+06	0.00056516	1.04e-07	-0.0029783	0.00056516	1.21e-07	-12.0092	-12.4076	-12.2084
mnv	398	GGA	TGC	G	C	GGA	TGC	0.0513353	2823	1184	4999576	3431697	0.00056465	0.00034502	G398C	1	0.0512789	2823	1499	4999576	5894235	0.00056465	0.00025432	0.0513071	0.00056465	0.00029967	-0.710677	-1.15073	-0.930702
mnv	476	TGG	GAT	W	D	TGG	GAT	0.0372932	2820.5	246	2.63903e+06	2063466	0.00106876	0.00011922	W476D	1	0.0335958	2820.5	240	2.63903e+06	2537900	0.00106876	9.46e-05	0.0354445	0.00106876	0.00010689	-3.16428	-3.49847	-3.33137
mnv	246	CAC	GTG	H	V	CAC	GTG	0.0463176	2820	532	4.46196e+06	3478403	0.00063201	0.00015294	H246V	1	0.0454406	2820	818	4.46196e+06	4639155	0.00063201	0.00017633	0.0458791	0.00063201	0.00016463	-2.04694	-1.84171	-1.94433
mnv	243	ACC	GGT	T	G	ACC	GGT	0.0538505	2820	1574	4461946	3478398	0.00063201	0.00045251	T243G	1	0.0543152	2820	2936	4461946	4639153	0.00063201	0.00063287	0.0540828	0.00063201	0.00054269	-0.48201	0.00196843	-0.240021
mnv	410	AGC	CAG	S	Q	AGC	CAG	0.0315025	2819.5	68	4.99945e+06	3431669	0.00056396	1.98e-05	S410Q	1	-0.0028915	2819.5	0.5	4.99945e+06	4.80679e+06	0.00056396	1.04e-07	0.0143055	0.00056396	9.96e-06	-4.8309	-12.4045	-8.61771
mnv	304	GTC	CCT	V	P	GTC	CCT	-0.0037865	2818	0.5	4399545	4.38593e+06	0.00064052	1.14e-07	V304P	1	-0.0055817	2818	0.5	4399545	4.34213e+06	0.00064052	1.15e-07	-0.0046841	0.00064052	1.15e-07	-12.456	-12.4415	-12.4487
mnv	484	CCC	ATG	P	M	CCC	ATG	0.0528676	2818	2315	2.63902e+06	2063454	0.00106782	0.00112191	P484M	1	0.0492603	2818	2288	2.63902e+06	2537897	0.00106782	0.00090153	0.051064	0.00106782	0.00101172	0.0712835	-0.244214	-0.0864652
mnv	247	AAG	TAC	K	Y	AAG	TAC	0.0527633	2816	1344	4.46196e+06	3478404	0.00063111	0.00038638	K247Y	1	0.0534677	2816	2595	4.46196e+06	4639155	0.00063111	0.00055937	0.0531155	0.00063111	0.00047288	-0.707862	-0.174097	-0.440979
mnv	259	GC	AT	G	D	GGC	GAT	0.00274709	2813	1	4461962	3478394	0.00063044	2.87e-07	G259D	1	-0.0054716	2813	0.5	4461962	4.34213e+06	0.00063044	1.15e-07	-0.0013622	0.00063044	2.01e-07	-11.0986	-12.4186	-11.7586
mnv	285	AAA	TAC	K	Y	AAA	TAC	0.0607929	2811	5475	6.44846e+06	6455202	0.00043592	0.00084815	K285Y	1	0.0589415	2811	4577	6.44846e+06	5385971	0.00043592	0.0008498	0.0598672	0.00043592	0.00084898	0.960269	0.963068	0.961668
mnv	443	TT	GA	I	R	ATT	AGA	0.0589255	2810	4789	4.093e+06	3826818	0.00068654	0.00125143	I443R	1	0.0622028	2810	5698	4.093e+06	3822093	0.00068654	0.00149081	0.0605641	0.00068654	0.00137112	0.866166	1.11868	0.992423
snp	456	T	C	Y	H	TAC	CAC	0.0586286	2808.5	4584	4.09248e+06	3824560	0.00068626	0.00119857	Y456H	1	0.0596657	2808.5	3949	4.09248e+06	3818645	0.00068626	0.00103414	0.0591471	0.00068626	0.00111635	0.804488	0.591601	0.698045
mnv	490	CA	TT	H	F	CAC	TTC	0.0523192	2808.5	2132	2.63902e+06	2063457	0.00106422	0.00103322	H490F	1	0.0489702	2808.5	2187	2.63902e+06	2537889	0.00106422	0.00086174	0.0506447	0.00106422	0.00094748	-0.042651	-0.304471	-0.173561
mnv	295	CA	AC	H	T	CAC	ACC	-0.0037618	2808	0.5	4.39955e+06	4.38593e+06	0.00063825	1.14e-07	H295T	1	-0.005557	2808	0.5	4.39955e+06	4.34213e+06	0.00063825	1.15e-07	-0.0046594	0.00063825	1.15e-07	-12.4509	-12.4364	-12.4436
mnv	297	AC	GA	N	R	AAC	AGA	0.0617385	2807	4691	4399552	3297790	0.00063802	0.00142247	N297R	1	0.0612401	2807	5128	4399552	2961102	0.00063802	0.00173179	0.0614893	0.00063802	0.00157713	1.15672	1.44059	1.29866
mnv	427	GTA	ATG	V	M	GTA	ATG	0.0415432	2803	287	4999609	3431755	0.00056064	8.36e-05	V427M	1	0.0359624	2803	164	4999609	5894304	0.00056064	2.78e-05	0.0387528	0.00056064	5.57e-05	-2.74498	-4.33271	-3.53885
snp	282	A	T	E	V	GAG	GTG	0.029583	2803	61	6448465	6455206	0.00043468	9.45e-06	E282V	1	0.0176842	2803	12	6448465	5385974	0.00043468	2.23e-06	0.0236336	0.00043468	5.84e-06	-5.52353	-7.60804	-6.56579
mnv	419	AAG	TGC	K	C	AAG	TGC	0.0527513	2802	1441	4.99954e+06	3431685	0.00056045	0.00041991	K419C	1	0.0552533	2802	2637	4.99954e+06	5894195	0.00056045	0.00044739	0.0540023	0.00056045	0.00043365	-0.416507	-0.325057	-0.370782
mnv	449	AT	GG	Y	W	TAT	TGG	0.0556113	2802	2963	4092996	3826739	0.00068458	0.00077429	Y449W	1	0.0566038	2802	2537	4092996	3821966	0.00068458	0.00066379	0.0561075	0.00068458	0.00071904	0.177643	-0.0444911	0.0665762
mnv	258	GAG	TGC	E	C	GAG	TGC	0.0641231	2801.5	6864	4461961	3478394	0.00062786	0.00197332	E258C	1	0.0624294	2801.5	9383	4461961	4639127	0.00062786	0.00202258	0.0632762	0.00062786	0.00199795	1.65211	1.68767	1.66989
mnv	249	GGC	ATG	G	M	GGC	ATG	-0.0036479	2801.5	0.5	4.46196e+06	4.38593e+06	0.00062786	1.14e-07	G249M	1	-0.0054431	2801.5	0.5	4.46196e+06	4.34213e+06	0.00062786	1.15e-07	-0.0045455	0.00062786	1.15e-07	-12.4272	-12.4127	-12.4199
mnv	469	TAT	CAG	Y	Q	TAT	CAG	0.0521418	2800	2072	2.63871e+06	2063267	0.00106112	0.00100423	Y469Q	1	0.0488108	2800	2131	2.63871e+06	2537696	0.00106112	0.00083974	0.0504763	0.00106112	0.00092199	-0.0795003	-0.337582	-0.208541
mnv	414	AAC	CCT	N	P	AAC	CCT	0.0317534	2799.5	70	4999542	3431682	0.00055995	2.04e-05	N414P	1	0.0441039	2799.5	529	4999542	5894195	0.00055995	8.97e-05	0.0379286	0.00055995	5.51e-05	-4.77879	-2.64133	-3.71006
snp	471	T	A	L	H	CTC	CAC	0.0536793	2799.5	2585	2638712	2063270	0.00106093	0.00125287	L471H	1	0.050718	2799.5	2804	2638712	2537697	0.00106093	0.00110494	0.0521986	0.00106093	0.0011789	0.239896	0.0586313	0.149264
snp	449	T	G	Y	D	TAT	GAT	0.040684	2799.5	345	4092996	3826739	0.00068397	9.02e-05	Y449D	1	0.0428147	2799.5	348	4092996	3821966	0.00068397	9.11e-05	0.0417493	0.00068397	9.06e-05	-2.92346	-2.90917	-2.91631
mnv	477	CAG	TTC	Q	F	CAG	TTC	0.0532985	2799.5	2447	2.63903e+06	2063466	0.00106081	0.00118587	Q477F	1	0.0520198	2799.5	3382	2.63903e+06	2537900	0.00106081	0.0013326	0.0526592	0.00106081	0.00125923	0.160785	0.329082	0.244933
mnv	485	TCC	GGT	S	G	TCC	GGT	0.0553143	2798.5	3270	2.63903e+06	2063460	0.00106043	0.00158472	S485G	1	0.0527949	2798.5	3780	2.63903e+06	2537896	0.00106043	0.00148942	0.0540546	0.00106043	0.00153707	0.579577	0.490105	0.534841
snp	410	G	A	S	N	AGC	AAC	0.0435849	2795	384	4.99945e+06	3431669	0.00055906	0.0001119	S410N	1	0.0476255	2795	877	4.99945e+06	5894186	0.00055906	0.00014879	0.0456052	0.00055906	0.00013035	-2.32081	-1.90972	-2.11527
mnv	296	CCT	AAG	P	K	CCT	AAG	0.0649206	2795	7386	4.39955e+06	3297790	0.00063529	0.00223968	P296K	1	0.063641	2795	7215	4.39955e+06	2961099	0.00063529	0.0024366	0.0642808	0.00063529	0.00233814	1.8178	1.93937	1.87859
snp	262	G	C	K	N	AAG	AAC	0.0669236	2794	10246	4.46197e+06	3478387	0.00062618	0.00294562	K262N	1	0.0643897	2794	12410	4.46197e+06	4639129	0.00062618	0.00267507	0.0656567	0.00062618	0.00281035	2.23392	2.09492	2.16442
mnv	253	TAC	ATG	Y	M	TAC	ATG	0.0591015	2792.5	3320	4461968	3478407	0.00062585	0.00095446	Y253M	1	0.0557391	2792.5	3569	4461968	4639159	0.00062585	0.00076932	0.0574203	0.00062585	0.00086189	0.608879	0.297779	0.453329
mnv	456	TAC	AAG	Y	K	TAC	AAG	0.0611063	2792.5	6512	4.09248e+06	3824560	0.00068235	0.00170268	Y456K	1	0.0605535	2792.5	4462	4.09248e+06	3818645	0.00068235	0.00116848	0.0608299	0.00068235	0.00143558	1.31922	0.776047	1.04764
mnv	451	CTG	AGA	L	R	CTG	AGA	0.0586262	2790.5	4555	4092986	3826673	0.00068178	0.00119033	L451R	1	0.0608356	2790.5	4647	4092986	3821870	0.00068178	0.0012159	0.0597309	0.00068178	0.00120311	0.803991	0.834651	0.819321
mnv	421	GAC	TGG	D	W	GAC	TGG	0.0119006	2790	4	4.99954e+06	3431690	0.00055805	1.17e-06	D421W	1	0.0312654	2790	83	4.99954e+06	5894194	0.00055805	1.41e-05	0.021583	0.00055805	7.62e-06	-8.90317	-5.30851	-7.10584
mnv	321	GG	AT	G	D	GGG	GAT	0.0526245	2790	1255	4.39942e+06	3297651	0.00063417	0.00038057	G321D	1	0.052326	2790	1412	4.39942e+06	2960999	0.00063417	0.00047687	0.0524752	0.00063417	0.00042872	-0.736703	-0.411295	-0.573999
mnv	484	CC	TA	P	Y	CCC	TAC	0.0477582	2789.5	1098	2.63902e+06	2063454	0.00105702	0.00053212	P484Y	1	0.0476379	2789.5	1793	2.63902e+06	2537897	0.00105702	0.00070649	0.0476981	0.00105702	0.0006193	-0.990186	-0.58126	-0.785723
mnv	490	CA	TG	H	C	CAC	TGC	0.041851	2789.5	469	2.63902e+06	2063457	0.00105702	0.00022729	H490C	1	0.0413595	2789.5	726	2.63902e+06	2537889	0.00105702	0.00028607	0.0416052	0.00105702	0.00025668	-2.21741	-1.88559	-2.0515
mnv	421	GAC	ATG	D	M	GAC	ATG	-0.0029588	2788.5	0.5	4.99954e+06	3.64695e+06	0.00055775	1.37e-07	D421M	1	-0.0028146	2788.5	0.5	4.99954e+06	4.80679e+06	0.00055775	1.04e-07	-0.0028867	0.00055775	1.21e-07	-11.9902	-12.3886	-12.1894
mnv	477	CAG	TAC	Q	Y	CAG	TAC	0.0510239	2787.5	1756	2.63903e+06	2063466	0.00105626	0.000851	Q477Y	1	0.0505011	2787.5	2706	2.63903e+06	2537900	0.00105626	0.00106624	0.0507625	0.00105626	0.00095862	-0.311739	0.0135645	-0.149087
mnv	414	AAC	TGG	N	W	AAC	TGG	0.0584787	2785.5	3268	4999542	3431682	0.00055715	0.0009523	N414W	1	0.0605787	2785.5	5644	4999542	5894195	0.00055715	0.00095755	0.0595287	0.00055715	0.00095493	0.773352	0.781283	0.777317
mnv	417	TCC	ATG	S	M	TCC	ATG	0.0597333	2784	3913	4999545	3431683	0.00055685	0.00114026	S417M	1	0.0626625	2784	7615	4999545	5894194	0.00055685	0.00129195	0.0611979	0.00055685	0.0012161	1.034	1.21419	1.12409
mnv	395	GC	CA	A	H	GCC	CAC	0.0302511	2780.5	56	4.99956e+06	3431696	0.00055615	1.63e-05	A395H	1	-0.0027946	2780.5	0.5	4.99956e+06	4.80679e+06	0.00055615	1.04e-07	0.0137282	0.00055615	8.21e-06	-5.09089	-12.3844	-8.73765
snp	419	A	G	K	E	AAG	GAG	0.0485423	2780.5	780	4.99954e+06	3431685	0.00055615	0.00022729	K419E	1	0.0504484	2780.5	1310	4.99954e+06	5894195	0.00055615	0.00022225	0.0494954	0.00055615	0.00022477	-1.29092	-1.32328	-1.3071
mnv	293	ATC	GAG	I	E	ATC	GAG	0.031299	2780	58	4399532	3297784	0.00063189	1.76e-05	I293E	1	-0.0054875	2780	0.5	4399532	4.34213e+06	0.00063189	1.15e-07	0.0129058	0.00063189	8.85e-06	-5.16704	-12.4219	-8.79448
mnv	276	GA	TG	D	C	GAC	TGC	0.0247132	2779.5	30	6448443	6455159	0.00043103	4.65e-06	D276C	1	0.027513	2779.5	49	6448443	5385923	0.00043103	9.1e-06	0.0261131	0.00043103	6.87e-06	-6.53522	-5.56614	-6.05068
mnv	376	TTG	GAT	L	D	TTG	GAT	0.0549877	2778.5	1218	1708091	1188785	0.00162667	0.00102458	L376D	1	0.0527838	2778.5	850	1708091	789720	0.00162667	0.00107633	0.0538858	0.00162667	0.00105045	-0.666895	-0.5958	-0.631347
mnv	485	TC	AT	S	I	TCC	ATC	0.0545939	2775	2923	2.63903e+06	2063460	0.00105152	0.00141655	S485I	1	0.0529248	2775	3819	2.63903e+06	2537896	0.00105152	0.00150479	0.0537593	0.00105152	0.00146067	0.429902	0.51708	0.473491
mnv	260	TG	CT	V	A	GTG	GCT	0.0583553	2774	2962	4.46196e+06	3478391	0.0006217	0.00085154	V260A	1	0.0556039	2774	3477	4.46196e+06	4639129	0.0006217	0.00074949	0.0569796	0.0006217	0.00080052	0.453862	0.2697	0.361781
mnv	415	AAG	TAC	K	Y	AAG	TAC	0.0501981	2772	987	4.99954e+06	3431682	0.00055445	0.00028761	K415Y	1	0.0557421	2772	2799	4.99954e+06	5894196	0.00055445	0.00047487	0.0529701	0.00055445	0.00038124	-0.946925	-0.223514	-0.58522
mnv	420	CC	GG	S	W	TCC	TGG	-0.0029175	2772	0.5	4.99954e+06	3.64695e+06	0.00055445	1.37e-07	S420W	1	0.030323	2772	72	4.99954e+06	5894196	0.00055445	1.22e-05	0.0137027	0.00055445	6.18e-06	-11.9816	-5.50429	-8.74294
mnv	295	CAC	TGG	H	W	CAC	TGG	-0.0036697	2771	0.5	4.39955e+06	4.38593e+06	0.00062984	1.14e-07	H295W	1	-0.0054649	2771	0.5	4.39955e+06	4.34213e+06	0.00062984	1.15e-07	-0.0045673	0.00062984	1.15e-07	-12.4317	-12.4172	-12.4245
mnv	310	CC	AT	P	M	CCG	ATG	-0.0036698	2771	0.5	4.39953e+06	4.38593e+06	0.00062984	1.14e-07	P310M	1	-0.0054649	2771	0.5	4.39953e+06	4.34213e+06	0.00062984	1.15e-07	-0.0045674	0.00062984	1.15e-07	-12.4317	-12.4172	-12.4245
mnv	256	GTG	CAC	V	H	GTG	CAC	-0.0035669	2769	0.5	4461983	4.38593e+06	0.00062058	1.14e-07	V256H	1	-0.005362	2769	0.5	4461983	4.34213e+06	0.00062058	1.15e-07	-0.0044645	0.00062058	1.15e-07	-12.4103	-12.3959	-12.4031
snp	280	T	A	V	E	GTG	GAG	0.0633264	2767	7762	6.44845e+06	6455176	0.0004291	0.00120245	V280E	1	0.0618237	2767	6823	6.44845e+06	5385932	0.0004291	0.00126682	0.0625751	0.0004291	0.00123463	1.4866	1.56184	1.52422
mnv	490	CAC	AGA	H	R	CAC	AGA	0.0506149	2763	1641	2.63902e+06	2063457	0.00104698	0.00079527	H490R	1	0.0468611	2763	1588	2.63902e+06	2537889	0.00104698	0.00062572	0.048738	0.00104698	0.00071049	-0.396719	-0.742649	-0.569684
mnv	260	TG	GT	V	G	GTG	GGT	0.0426865	2763	309	4.46196e+06	3478391	0.00061923	8.88e-05	V260G	1	0.0477211	2763	1113	4.46196e+06	4639129	0.00061923	0.00023992	0.0452038	0.00061923	0.00016438	-2.8013	-1.36796	-2.08463
mnv	449	TAT	ATC	Y	I	TAT	ATC	0.031048	2762.5	85	4092996	3826739	0.00067493	2.22e-05	Y449I	1	0.032869	2762.5	82	4092996	3821966	0.00067493	2.15e-05	0.0319585	0.00067493	2.18e-05	-4.92533	-4.97536	-4.95035
snp	255	G	T	E	D	GAG	GAT	0.0645323	2762	7178	4.46198e+06	3478431	0.00061901	0.00206357	E255D	1	0.0620778	2762	8794	4.46198e+06	4639178	0.00061901	0.00189559	0.063305	0.00061901	0.00197958	1.73712	1.61462	1.67587
snp	306	C	T	T	I	ACC	ATC	0.0473752	2760	583	4.39955e+06	3297764	0.00062734	0.00017679	T306I	1	0.0459164	2760	555	4.39955e+06	2961083	0.00062734	0.00018743	0.0466458	0.00062734	0.00018211	-1.82723	-1.74288	-1.78506
mnv	432	TT	AC	I	N	ATT	AAC	0.0579964	2759.5	4114	4.09311e+06	3826924	0.00067418	0.00107502	I432N	1	0.0600836	2759.5	4124	4.09311e+06	3822217	0.00067418	0.00107896	0.05904	0.00067418	0.00107699	0.673147	0.678425	0.675786
mnv	498	CA	AT	Q	M	CAG	ATG	0.0512869	2759	1957	2395050	2030247	0.00115196	0.00096392	Q498M	1	0.0492028	2759	1945	2395050	2016471	0.00115196	0.00096456	0.0502449	0.00115196	0.00096424	-0.257101	-0.256152	-0.256627
mnv	486	TT	AC	F	Y	TTT	TAC	0.0317334	2757.5	108	2.63903e+06	2063459	0.00104489	5.23e-05	F486Y	1	0.0311926	2757.5	166	2.63903e+06	2537895	0.00104489	6.54e-05	0.031463	0.00104489	5.89e-05	-4.31932	-3.99773	-4.15852
mnv	253	AC	GG	Y	W	TAC	TGG	0.0387558	2756	175	4461968	3478407	0.00061767	5.03e-05	Y253W	1	0.0441829	2756	667	4461968	4639159	0.00061767	0.00014378	0.0414694	0.00061767	9.7e-05	-3.6179	-2.103	-2.86045
mnv	252	AG	CT	Q	P	CAG	CCT	0.00289806	2752.5	1	4.46197e+06	3478407	0.00061688	2.87e-07	Q252P	1	-0.0053206	2752.5	0.5	4.46197e+06	4.34213e+06	0.00061688	1.15e-07	-0.0012113	0.00061688	2.01e-07	-11.0673	-12.3873	-11.7273
snp	428	T	A	L	M	TTG	ATG	0.051805	2752	1235	4999605	3431748	0.00055044	0.00035988	L428M	1	0.0548448	2752	2442	4999605	5894301	0.00055044	0.0004143	0.0533249	0.00055044	0.00038709	-0.613099	-0.409924	-0.511511
snp	280	G	C	V	L	GTG	CTG	0.0633367	2751.5	7730	6.44845e+06	6455176	0.00042669	0.00119749	V280L	1	0.0611585	2751.5	6165	6.44845e+06	5385932	0.00042669	0.00114465	0.0622476	0.00042669	0.00117107	1.48875	1.42364	1.45619
mnv	267	AC	GA	T	E	ACG	GAG	0.0538348	2751	1532	4461942	3478358	0.00061655	0.00044044	T267E	1	0.0504517	2751	1642	4461942	4639109	0.00061655	0.00035395	0.0521432	0.00061655	0.00039719	-0.485274	-0.800678	-0.642976
mnv	507	AA	GC	E	G	GAA	GGC	0.0550701	2749.5	3363	2.39505e+06	2030443	0.00114799	0.00165629	E507G	1	0.0527486	2749.5	3230	2.39505e+06	2016635	0.00114799	0.00160168	0.0539093	0.00114799	0.00162898	0.528842	0.480472	0.504657
mnv	268	GTG	CAC	V	H	GTG	CAC	-0.0035166	2749	0.5	4.46194e+06	4.38593e+06	0.0006161	1.14e-07	V268H	1	0.0330031	2749	133	4.46194e+06	4639110	0.0006161	2.87e-05	0.0147433	0.0006161	1.44e-05	-12.3999	-4.42558	-8.41274
mnv	439	CCT	TAC	P	Y	CCT	TAC	0.0265117	2748	44	4.09299e+06	3826827	0.00067139	1.15e-05	P439Y	1	0.0344887	2748	103	4.09299e+06	3822110	0.00067139	2.69e-05	0.0305002	0.00067139	1.92e-05	-5.86773	-4.63888	-5.2533
mnv	278	ATG	GAT	M	D	ATG	GAT	0.0593554	2742	4342	6448441	6455172	0.00042522	0.00067264	M278D	1	0.0572709	2742	3510	6448441	5385930	0.00042522	0.0006517	0.0583131	0.00042522	0.00066217	0.661626	0.615997	0.638812
mnv	459	GAG	TAC	E	Y	GAG	TAC	0.0624191	2739.5	7717	4.09205e+06	3823754	0.00066947	0.00201817	E459Y	1	0.0624737	2739.5	5771	4.09205e+06	3817898	0.00066947	0.00151157	0.0624464	0.00066947	0.00176487	1.59196	1.17496	1.38346
snp	500	T	A	S	T	TCC	ACC	0.0513911	2736	1970	2.39505e+06	2030248	0.00114236	0.00097033	S500T	1	0.0477469	2736	1564	2.39505e+06	2016472	0.00114236	0.00077561	0.049569	0.00114236	0.00087297	-0.235473	-0.558606	-0.397039
snp	316	G	A	E	K	GAG	AAG	0.0522935	2735	1173	4399508	3297714	0.00062166	0.0003557	E316K	1	0.0456464	2735	529	4399508	2961043	0.00062166	0.00017865	0.0489699	0.00062166	0.00026718	-0.805462	-1.79896	-1.30221
snp	315	A	G	T	A	ACT	GCT	0.0569999	2732.5	2308	4.39947e+06	3297716	0.0006211	0.00069988	T315A	1	0.0558285	2732.5	2290	4.39947e+06	2961045	0.0006211	0.00077338	0.0564142	0.0006211	0.00073663	0.172284	0.316349	0.244317
mnv	266	CTG	AGC	L	S	CTG	AGC	0.0575575	2732.5	2601	4.46194e+06	3478357	0.0006124	0.00074777	L266S	1	0.0551646	2732.5	3215	4.46194e+06	4639107	0.0006124	0.00069302	0.056361	0.0006124	0.00072039	0.28811	0.178422	0.233266
mnv	328	AGG	GCT	R	A	AGG	GCT	0.0571349	2732	1831	990759	773840	0.00275748	0.00236612	R328A	1	0.0543392	2732	1223	990759	535796	0.00275748	0.00228259	0.055737	0.00275748	0.00232435	-0.220827	-0.272683	-0.246755
mnv	444	GAC	CAG	D	Q	GAC	CAG	0.0591786	2731.5	4828	4092997	3826816	0.00066736	0.00126162	D444Q	1	0.0617337	2731.5	5177	4092997	3822089	0.00066736	0.0013545	0.0604561	0.00066736	0.00130806	0.918745	1.02122	0.969982
mnv	287	GCT	AGA	A	R	GCT	AGA	0.0419012	2729	350	6448463	6455197	0.0004232	5.42e-05	A287R	1	0.0447413	2729	575	6448463	5385970	0.0004232	0.00010676	0.0433212	0.0004232	8.05e-05	-2.96445	-1.98699	-2.47572
mnv	244	ATG	GGT	M	G	ATG	GGT	-0.0034659	2729	0.5	4461955	4.38593e+06	0.00061162	1.14e-07	M244G	1	-0.005261	2729	0.5	4461955	4.34213e+06	0.00061162	1.15e-07	-0.0043634	0.00061162	1.15e-07	-12.3894	-12.3749	-12.3821
snp	282	G	T	E	D	GAG	GAT	0.064002	2727.5	8433	6448465	6455206	0.00042297	0.00130639	E282D	1	0.0603504	2727.5	5440	6448465	5385974	0.00042297	0.00101003	0.0621762	0.00042297	0.00115821	1.62696	1.25578	1.44137
snp	272	C	G	T	S	ACC	AGC	0.038426	2726.5	212	6.44843e+06	6455159	0.00042282	3.28e-05	T272S	1	0.0376864	2726.5	208	6.44843e+06	5385920	0.00042282	3.86e-05	0.0380562	0.00042282	3.57e-05	-3.68642	-3.45264	-3.56953
mnv	456	TAC	GTG	Y	V	TAC	GTG	0.0593776	2726.5	4957	4.09248e+06	3824560	0.00066622	0.0012961	Y456V	1	0.0618846	2726.5	5277	4.09248e+06	3818645	0.00066622	0.0013819	0.0606311	0.00066622	0.001339	0.960098	1.05258	1.00634
mnv	455	AC	TG	D	V	GAC	GTG	0.0295923	2725.5	68	4092870	3826466	0.00066591	1.78e-05	D455V	1	0.038614	2725.5	185	4092870	3821221	0.00066591	4.84e-05	0.0341032	0.00066591	3.31e-05	-5.22774	-3.78184	-4.50479
mnv	399	GC	TT	A	F	GCC	TTC	0.0568582	2725.5	2532	4.99972e+06	3431695	0.00054513	0.00073783	A399F	1	0.0577771	2725.5	3689	4.99972e+06	5894233	0.00054513	0.00062587	0.0573176	0.00054513	0.00068185	0.436681	0.199251	0.317966
mnv	416	TTC	AGA	F	R	TTC	AGA	-0.0027899	2721.5	0.5	4999544	3.64695e+06	0.00054435	1.37e-07	F416R	1	0.0328011	2721.5	101	4999544	5894196	0.00054435	1.71e-05	0.0150056	0.00054435	8.64e-06	-11.9551	-4.98947	-8.47228
snp	466	A	T	E	V	GAG	GTG	0.0544663	2720	2813	2638708	2063265	0.00103081	0.00136337	E466V	1	0.0511519	2720	2900	2638708	2537693	0.00103081	0.00114277	0.0528091	0.00103081	0.00125307	0.403405	0.14876	0.276083
snp	410	G	T	S	I	AGC	ATC	0.0345703	2719	102	4.99945e+06	3431669	0.00054386	2.97e-05	S410I	1	0.0390175	2719	247	4.99945e+06	5894186	0.00054386	4.19e-05	0.0367939	0.00054386	3.58e-05	-4.19358	-3.69802	-3.9458
mnv	294	AA	CC	K	T	AAA	ACC	0.0664892	2719	9006	4399547	3297787	0.00061802	0.00273092	K294T	1	0.0639223	2719	7309	4399547	2961095	0.00061802	0.00246834	0.0652058	0.00061802	0.00259963	2.14367	1.99782	2.07074
mnv	288	GCA	ATG	A	M	GCA	ATG	0.0552031	2718	2367	6448462	6455197	0.0004215	0.00036668	A288M	1	0.0536379	2718	2062	6448462	5385969	0.0004215	0.00038285	0.0544205	0.0004215	0.00037476	-0.200992	-0.138752	-0.169872
snp	245	A	T	K	M	AAG	ATG	0.0593771	2717	3361	4461958	3478401	0.00060893	0.00096625	K245M	1	0.058163	2717	4923	4461958	4639154	0.00060893	0.00106119	0.05877	0.00060893	0.00101372	0.666129	0.801338	0.733734
mnv	420	TCC	GAT	S	D	TCC	GAT	0.0380044	2715	167	4.99954e+06	3431690	0.00054305	4.87e-05	S420D	1	-0.0026291	2715	0.5	4.99954e+06	4.80679e+06	0.00054305	1.04e-07	0.0176877	0.00054305	2.44e-05	-3.48016	-12.35	-7.91508
mnv	460	CGC	GAG	R	E	CGC	GAG	0.0561745	2712.5	3109	4.09206e+06	3823795	0.00066287	0.00081307	R460E	1	0.060047	2712.5	4029	4.09206e+06	3817964	0.00066287	0.00105527	0.0581108	0.00066287	0.00093417	0.29465	0.670823	0.482737
mnv	439	CCT	ATC	P	I	CCT	ATC	0.044737	2711.5	599	4.09299e+06	3826827	0.00066247	0.00015653	P439I	1	0.0496193	2711.5	898	4.09299e+06	3822110	0.00066247	0.00023495	0.0471782	0.00066247	0.00019574	-2.08146	-1.49552	-1.78849
mnv	247	AAG	GGT	K	G	AAG	GGT	0.0280819	2710	37	4.46196e+06	3478404	0.00060736	1.06e-05	K247G	1	0.0296585	2710	81	4.46196e+06	4639155	0.00060736	1.75e-05	0.0288702	0.00060736	1.4e-05	-5.83537	-5.12041	-5.47789
mnv	475	GT	AC	C	Y	TGT	TAC	0.037983	2709.5	261	2.63903e+06	2063466	0.0010267	0.00012649	C475Y	1	0.0391092	2709.5	510	2.63903e+06	2537900	0.0010267	0.00020095	0.0385461	0.0010267	0.00016372	-3.02096	-2.35308	-2.68702
snp	432	T	G	I	M	ATT	ATG	0.0593074	2708.5	4877	4.09311e+06	3826924	0.00066172	0.00127439	I432M	1	0.0617277	2708.5	5129	4.09311e+06	3822217	0.00066172	0.00134189	0.0605175	0.00066172	0.00130814	0.945512	1.01997	0.982741
mnv	257	TAC	GGT	Y	G	TAC	GGT	-0.0034083	2706.5	0.5	4461983	4.38593e+06	0.00060657	1.14e-07	Y257G	1	-0.0052035	2706.5	0.5	4461983	4.34213e+06	0.00060657	1.15e-07	-0.0043059	0.00060657	1.15e-07	-12.3774	-12.3629	-12.3702
snp	277	C	A	T	N	ACC	AAC	0.0653589	2705.5	10170	6.44843e+06	6455161	0.00041956	0.00157548	T277N	1	0.0612598	2705.5	6151	6.44843e+06	5385923	0.00041956	0.00114205	0.0633093	0.00041956	0.00135877	1.90885	1.44468	1.67676
mnv	450	GAG	CAC	E	H	GAG	CAC	0.0613838	2705	6568	4092997	3826736	0.00066089	0.00171635	E450H	1	0.0627	2705	5892	4092997	3821968	0.00066089	0.00154161	0.0620419	0.00066089	0.00162898	1.37687	1.22197	1.29942
snp	409	G	A	E	K	GAG	AAG	0.0498899	2704	921	4.99945e+06	3431667	0.00054086	0.00026838	E409K	1	0.0522528	2704	1652	4.99945e+06	5894183	0.00054086	0.00028028	0.0510714	0.00054086	0.00027433	-1.01096	-0.948403	-0.979682
mnv	244	ATG	GCT	M	A	ATG	GCT	-0.0033981	2702.5	0.5	4461955	4.38593e+06	0.00060568	1.14e-07	M244A	1	-0.0051933	2702.5	0.5	4461955	4.34213e+06	0.00060568	1.15e-07	-0.0042957	0.00060568	1.15e-07	-12.3753	-12.3608	-12.368
mnv	488	GAA	ATG	E	M	GAA	ATG	0.0535129	2695.5	2430	2.63903e+06	2063456	0.0010214	0.00117764	E488M	1	0.0520425	2695.5	3267	2.63903e+06	2537893	0.0010214	0.00128729	0.0527777	0.0010214	0.00123246	0.205346	0.333788	0.269567
mnv	375	CAC	ATG	H	M	CAC	ATG	0.0595991	2695	2295	1708090	1188781	0.00157779	0.00193055	H375M	1	0.0578256	2695	1704	1708090	789721	0.00157779	0.00215772	0.0587123	0.00157779	0.00204414	0.29111	0.451609	0.37136
mnv	433	GCT	ACC	A	T	GCT	ACC	0.0577288	2695	3866	4.09311e+06	3826924	0.00065842	0.00101021	A433T	1	0.0605089	2695	4282	4.09311e+06	3822216	0.00065842	0.00112029	0.0591189	0.00065842	0.00106525	0.617568	0.766787	0.692177
mnv	411	TG	CT	L	P	CTG	CCT	-0.0027195	2694	0.5	4999454	3.64695e+06	0.00053886	1.37e-07	L411P	1	-0.0025753	2694	0.5	4999454	4.80679e+06	0.00053886	1.04e-07	-0.0026474	0.00053886	1.21e-07	-11.9405	-12.3388	-12.1396
mnv	462	GA	AG	E	R	GAA	AGA	0.0572711	2694	3616	4092057	3823793	0.00065835	0.00094566	E462R	1	0.0601904	2694	4085	4092057	3817965	0.00065835	0.00106994	0.0587307	0.00065835	0.0010078	0.522467	0.700609	0.611538
mnv	300	CAG	TAC	Q	Y	CAG	TAC	0.040255	2692.5	204	4399551	3297780	0.00061199	6.19e-05	Q300Y	1	0.0308672	2692.5	62	4399551	2961095	0.00061199	2.09e-05	0.0355611	0.00061199	4.14e-05	-3.30644	-4.86931	-4.08788
mnv	433	GCT	CTG	A	L	GCT	CTG	0.0586303	2692	4397	4.09311e+06	3826924	0.00065769	0.00114897	A433L	1	0.0618388	2692	5180	4.09311e+06	3822216	0.00065769	0.00135524	0.0602346	0.00065769	0.0012521	0.804852	1.04306	0.923957
mnv	460	CGC	GCT	R	A	CGC	GCT	0.0596038	2690.5	5053	4.09206e+06	3823795	0.00065749	0.00132146	R460A	1	0.0600742	2690.5	4012	4.09206e+06	3817964	0.00065749	0.00105082	0.059839	0.00065749	0.00118614	1.00709	0.676472	0.84178
mnv	300	CA	TG	Q	W	CAG	TGG	0.00814357	2690	2	4399551	3297780	0.00061143	6.06e-07	Q300W	1	0.0293798	2690	50	4399551	2961095	0.00061143	1.69e-05	0.0187617	0.00061143	8.75e-06	-9.97753	-5.17831	-7.57792
mnv	442	GA	AT	G	D	GGA	GAT	0.0516004	2689	1596	4.093e+06	3826819	0.00065698	0.00041706	G442D	1	0.05009	2689	953	4.093e+06	3822098	0.00065698	0.00024934	0.0508452	0.00065698	0.0003332	-0.655597	-1.39773	-1.02666
mnv	505	GAA	ATC	E	I	GAA	ATC	0.0507086	2687.5	1754	2395050	2030292	0.00112211	0.00086392	E505I	1	0.0497603	2687.5	2053	2395050	2016506	0.00112211	0.0010181	0.0502345	0.00112211	0.00094101	-0.377248	-0.140333	-0.25879
mnv	429	CTT	AAG	L	K	CTT	AAG	0.059834	2685	3829	4.9996e+06	3431746	0.00053704	0.00111576	L429K	1	0.0610148	2685	5793	4.9996e+06	5894296	0.00053704	0.00098282	0.0604244	0.00053704	0.00104929	1.05492	0.871882	0.963398
mnv	320	TA	AC	Y	T	TAC	ACC	0.0465979	2684.5	507	4399457	3297671	0.00061019	0.00015375	Y320T	1	0.0473959	2684.5	668	4399457	2961016	0.00061019	0.0002256	0.0469969	0.00061019	0.00018967	-1.98872	-1.4355	-1.71211
mnv	301	CTC	GGT	L	G	CTC	GGT	-0.0034391	2680.5	0.5	4.39955e+06	4.38593e+06	0.00060927	1.14e-07	L301G	1	-0.0052343	2680.5	0.5	4.39955e+06	4.34213e+06	0.00060927	1.15e-07	-0.0043367	0.00060927	1.15e-07	-12.3838	-12.3693	-12.3766
mnv	468	TC	CT	V	A	GTC	GCT	0.0522729	2680	2021	2638710	2063267	0.00101565	0.00097952	V468A	1	0.0487778	2680	2030	2638710	2537696	0.00101565	0.00079994	0.0505254	0.00101565	0.00088973	-0.0522614	-0.34444	-0.198351
snp	448	G	C	V	L	GTG	CTG	0.0571277	2678	3523	4.09301e+06	3826779	0.00065429	0.00092062	V448L	1	0.0588774	2678	3364	4.09301e+06	3822041	0.00065429	0.00088016	0.0580026	0.00065429	0.00090039	0.49268	0.427841	0.46026
mnv	486	TTT	GTG	F	V	TTT	GTG	0.0313349	2677	99	2.63903e+06	2063459	0.00101439	4.8e-05	F486V	1	0.0307865	2677	152	2.63903e+06	2537895	0.00101439	5.99e-05	0.0310607	0.00101439	5.39e-05	-4.4021	-4.0821	-4.2421
mnv	458	ATG	GGT	M	G	ATG	GGT	0.0315174	2674.5	88	4.09195e+06	3823708	0.0006536	2.3e-05	M458G	1	0.0229448	2674.5	19	4.09195e+06	3817837	0.0006536	4.98e-06	0.0272311	0.0006536	1.4e-05	-4.8278	-7.03709	-5.93245
mnv	454	AAG	GAT	K	D	AAG	GAT	0.0563401	2674.5	3141	4092849	3826461	0.00065346	0.00082086	K454D	1	0.0586888	2674.5	3269	4092849	3821216	0.00065346	0.00085549	0.0575144	0.00065346	0.00083818	0.329049	0.388654	0.358852
mnv	251	GGC	TGG	G	W	GGC	TGG	-0.0033232	2673.5	0.5	4461968	4.38593e+06	0.00059918	1.14e-07	G251W	1	0.0228551	2673.5	30	4461968	4639157	0.00059918	6.47e-06	0.00976599	0.00059918	3.29e-06	-12.3597	-6.53381	-9.44676
mnv	269	GC	AG	A	S	GCC	AGC	-0.0033232	2673.5	0.5	4.46194e+06	4.38593e+06	0.00059918	1.14e-07	A269S	1	-0.0051184	2673.5	0.5	4.46194e+06	4.34213e+06	0.00059918	1.15e-07	-0.0042208	0.00059918	1.15e-07	-12.3597	-12.3452	-12.3525
mnv	264	TAC	GAG	Y	E	TAC	GAG	0.0646568	2672.5	7071	4.46194e+06	3478357	0.00059896	0.00203286	Y264E	1	0.0622654	2672.5	8742	4.46194e+06	4639109	0.00059896	0.00188441	0.0634611	0.00059896	0.00195864	1.76299	1.6536	1.70829
mnv	492	CC	AG	A	E	GCC	GAG	0.0535857	2672	2639	2395050	2030252	0.00111563	0.00129984	A492E	1	0.0505684	2672	2293	2395050	2016466	0.00111563	0.00113714	0.0520771	0.00111563	0.00121849	0.220468	0.027543	0.124006
mnv	488	GAA	TGC	E	C	GAA	TGC	0.0539559	2671.5	2567	2.63903e+06	2063456	0.00101231	0.00124403	E488C	1	0.0528744	2671.5	3650	2.63903e+06	2537893	0.00101231	0.0014382	0.0534152	0.00101231	0.00134112	0.297376	0.50662	0.401998
snp	419	A	C	K	Q	AAG	CAG	0.0490171	2670	802	4.99954e+06	3431685	0.00053405	0.0002337	K419Q	1	0.0475609	2670	830	4.99954e+06	5894195	0.00053405	0.00014082	0.048289	0.00053405	0.00018726	-1.19229	-1.92315	-1.55772
mnv	244	ATG	TTC	M	F	ATG	TTC	-0.0033128	2669.5	0.5	4461955	4.38593e+06	0.00059828	1.14e-07	M244F	1	-0.005108	2669.5	0.5	4461955	4.34213e+06	0.00059828	1.15e-07	-0.0042104	0.00059828	1.15e-07	-12.3576	-12.3431	-12.3503
mnv	305	TGC	GAG	C	E	TGC	GAG	-0.003408	2668.5	0.5	4.39955e+06	4.38593e+06	0.00060654	1.14e-07	C305E	1	-0.0052032	2668.5	0.5	4.39955e+06	4.34213e+06	0.00060654	1.15e-07	-0.0043056	0.00060654	1.15e-07	-12.3773	-12.3629	-12.3701
mnv	260	GTG	ATC	V	I	GTG	ATC	0.0660405	2667.5	8614	4.46196e+06	3478391	0.00059783	0.00247643	V260I	1	0.0643567	2667.5	11792	4.46196e+06	4639129	0.00059783	0.00254186	0.0651986	0.00059783	0.00250914	2.05045	2.08807	2.06926
mnv	486	TT	GG	F	W	TTT	TGG	0.0533874	2664.5	2359	2.63903e+06	2063459	0.00100965	0.00114323	F486W	1	0.0494834	2664.5	2234	2.63903e+06	2537895	0.00100965	0.00088026	0.0514354	0.00100965	0.00101174	0.179252	-0.197862	-0.0093053
mnv	500	TCC	AAG	S	K	TCC	AAG	0.0530203	2662.5	2424	2.39505e+06	2030248	0.00111167	0.00119394	S500K	1	0.0509011	2662.5	2397	2.39505e+06	2016472	0.00111167	0.00118871	0.0519607	0.00111167	0.00119133	0.103008	0.0966705	0.0998391
mnv	266	TG	AC	L	H	CTG	CAC	0.0513585	2662.5	1038	4.46194e+06	3478357	0.00059671	0.00029842	L266H	1	0.0475538	2662.5	1047	4.46194e+06	4639107	0.00059671	0.00022569	0.0494562	0.00059671	0.00026205	-0.99971	-1.4027	-1.2012
mnv	284	TTG	GAT	L	D	TTG	GAT	-0.0007359	2662	0.5	6448465	4.38593e+06	0.00041281	1.14e-07	L284D	1	-0.0025311	2662	0.5	6448465	4.34213e+06	0.00041281	1.15e-07	-0.0016335	0.00041281	1.15e-07	-11.8222	-11.8077	-11.815
mnv	409	GA	CT	E	L	GAG	CTG	0.0442429	2661.5	402	4.99945e+06	3431667	0.00053236	0.00011714	E409L	1	0.0408326	2661.5	314	4.99945e+06	5894183	0.00053236	5.33e-05	0.0425378	0.00053236	8.52e-05	-2.18411	-3.32092	-2.75252
mnv	471	CTC	TGG	L	W	CTC	TGG	0.0527456	2661	2148	2638712	2063270	0.00100845	0.00104107	L471W	1	0.0510282	2661	2787	2638712	2537697	0.00100845	0.00109824	0.0518869	0.00100845	0.00106965	0.0459268	0.123059	0.0844927
mnv	454	AA	TG	K	W	AAG	TGG	0.0563041	2661	3109	4092849	3826461	0.00065016	0.0008125	K454W	1	0.0595596	2661	3687	4092849	3821216	0.00065016	0.00096488	0.0579318	0.00065016	0.00088869	0.321577	0.569553	0.445565
mnv	410	AGC	GGT	S	G	AGC	GGT	0.0548474	2660	1850	4.99945e+06	3431669	0.00053206	0.0005391	S410G	1	0.0589939	2660	4290	4.99945e+06	5894186	0.00053206	0.00072784	0.0569206	0.00053206	0.00063347	0.018959	0.452029	0.235494
snp	262	A	G	K	E	AAG	GAG	0.0584202	2654.5	2861	4.46197e+06	3478387	0.00059492	0.00082251	K262E	1	0.0567479	2654.5	3923	4.46197e+06	4639129	0.00059492	0.00084563	0.057584	0.00059492	0.00083407	0.46734	0.507343	0.487341
mnv	458	ATG	TGC	M	C	ATG	TGC	0.0590116	2654	4577	4.09195e+06	3823708	0.00064859	0.00119701	M458C	1	0.0577011	2654	2812	4.09195e+06	3817837	0.00064859	0.00073654	0.0583563	0.00064859	0.00096677	0.884051	0.183462	0.533757
mnv	474	GCA	TAC	A	Y	GCA	TAC	0.0514824	2654	1786	2.63903e+06	2063466	0.00100567	0.00086553	A474Y	1	0.0492155	2654	2141	2.63903e+06	2537900	0.00100567	0.00084361	0.050349	0.00100567	0.00085457	-0.216496	-0.253509	-0.235002
mnv	246	CA	AT	H	I	CAC	ATC	0.032353	2653	67	4.46196e+06	3478403	0.00059458	1.93e-05	H246I	1	0.0265935	2653	51	4.46196e+06	4639155	0.00059458	1.1e-05	0.0294732	0.00059458	1.51e-05	-4.94807	-5.75717	-5.35262
snp	498	C	A	Q	K	CAG	AAG	0.0534823	2652.5	2581	2395050	2030247	0.00110749	0.00127127	Q498K	1	0.0516346	2652.5	2654	2395050	2016471	0.00110749	0.00131616	0.0525584	0.00110749	0.00129372	0.198978	0.249039	0.224008
mnv	263	AAA	CCT	K	P	AAA	CCT	0.0629363	2652.5	5478	4.46197e+06	3478385	0.00059447	0.00157487	K263P	1	0.0611131	2652.5	7350	4.46197e+06	4639129	0.00059447	0.00158435	0.0620247	0.00059447	0.00157961	1.40556	1.41422	1.40989
mnv	441	CCG	ACC	P	T	CCG	ACC	0.0561919	2652	3049	4.093e+06	3826825	0.00064794	0.00079674	P441T	1	0.0579263	2652	2905	4.093e+06	3822106	0.00064794	0.00076005	0.0570591	0.00064794	0.0007784	0.298266	0.230248	0.264257
mnv	291	AAA	GGT	K	G	AAA	GGT	-0.0033623	2651	0.5	4.39953e+06	4.38593e+06	0.00060257	1.14e-07	K291G	1	-0.0051575	2651	0.5	4.39953e+06	4.34213e+06	0.00060257	1.15e-07	-0.0042599	0.00060257	1.15e-07	-12.3679	-12.3534	-12.3606
snp	250	G	T	G	W	GGG	TGG	0.0626937	2649	5283	4461967	3478407	0.00059368	0.0015188	G250W	1	0.0589231	2649	5355	4461967	4639158	0.00059368	0.0011543	0.0608084	0.00059368	0.00133655	1.35516	0.959256	1.15721
mnv	474	GCA	AAG	A	K	GCA	AAG	0.0534609	2646.5	2368	2.63903e+06	2063466	0.00100283	0.00114758	A474K	1	0.0504083	2646.5	2535	2.63903e+06	2537900	0.00100283	0.00099886	0.0519346	0.00100283	0.00107322	0.194524	-0.0057249	0.0943995
mnv	320	TA	AG	Y	S	TAC	AGC	0.0596216	2646	3260	4399457	3297671	0.00060144	0.00098858	Y320S	1	0.0588006	2646	3402	4399457	2961016	0.00060144	0.00114893	0.0592111	0.00060144	0.00106875	0.716937	0.933803	0.82537
snp	242	T	C	I	T	ATC	ACC	0.0431425	2646	316	4.46194e+06	3478397	0.00059302	9.08e-05	I242T	1	0.0420052	2646	468	4.46194e+06	4639149	0.00059302	0.00010088	0.0425738	0.00059302	9.59e-05	-2.70657	-2.55542	-2.631
mnv	450	GA	AT	E	M	GAG	ATG	0.059449	2643	4857	4092997	3826736	0.00064574	0.00126923	E450M	1	0.0614404	2643	4802	4092997	3821968	0.00064574	0.00125642	0.0604447	0.00064574	0.00126282	0.974932	0.960301	0.967617
mnv	460	GC	TG	R	L	CGC	CTG	0.0566573	2641	3245	4.09206e+06	3823795	0.0006454	0.00084863	R460L	1	0.0588947	2641	3323	4.09206e+06	3817964	0.0006454	0.00087036	0.057776	0.0006454	0.0008595	0.394957	0.431427	0.413192
mnv	329	GA	TG	E	W	GAG	TGG	0.0642804	2639	4949	990708	773802	0.00266375	0.00639569	E329W	1	0.0617393	2639	3429	990708	535758	0.00266375	0.00640028	0.0630098	0.00266375	0.00639799	1.26364	1.26467	1.26416
mnv	445	CTG	TAC	L	Y	CTG	TAC	0.0551344	2637.5	2604	4092997	3826789	0.00064439	0.00068047	L445Y	1	0.058875	2637.5	3312	4092997	3822057	0.00064439	0.00086655	0.0570047	0.00064439	0.00077351	0.0785816	0.42734	0.252961
mnv	420	TCC	CAG	S	Q	TCC	CAG	0.0367322	2636	135	4.99954e+06	3431690	0.00052725	3.93e-05	S420Q	1	0.0391765	2636	245	4.99954e+06	5894196	0.00052725	4.16e-05	0.0379543	0.00052725	4.05e-05	-3.74444	-3.665	-3.70472
mnv	400	AAG	GGT	K	G	AAG	GGT	-0.0025627	2634	0.5	4.99972e+06	3.64695e+06	0.00052683	1.37e-07	K400G	1	0.008608	2634	3	4.99972e+06	5894234	0.00052683	5.09e-07	0.00302266	0.00052683	3.23e-07	-11.9079	-10.0155	-10.9617
snp	439	C	G	P	A	CCT	GCT	0.0461243	2632	710	4.09299e+06	3826827	0.00064305	0.00018553	P439A	1	0.0504044	2632	976	4.09299e+06	3822110	0.00064305	0.00025536	0.0482643	0.00064305	0.00022044	-1.79326	-1.33242	-1.56284
mnv	411	CT	GA	L	E	CTG	GAG	0.022356	2631	17	4999454	3431669	0.00052626	4.95e-06	L411E	1	-0.0024109	2631	0.5	4999454	4.80679e+06	0.00052626	1.04e-07	0.00997254	0.00052626	2.53e-06	-6.73107	-12.3047	-9.51788
mnv	423	TGG	AAC	W	N	TGG	AAC	0.0415951	2627	271	4999620	3431759	0.00052544	7.9e-05	W423N	1	0.0471705	2627	772	4999620	5894308	0.00052544	0.00013097	0.0443828	0.00052544	0.00010497	-2.73418	-2.00425	-2.36921
mnv	280	GTG	TTC	V	F	GTG	TTC	0.061211	2625	5430	6.44845e+06	6455176	0.00040708	0.00084119	V280F	1	0.0580718	2625	3771	6.44845e+06	5385932	0.00040708	0.00070016	0.0596414	0.00040708	0.00077067	1.04713	0.782386	0.914758
mnv	453	GAG	AGC	E	S	GAG	AGC	0.0614003	2621	6379	4092849	3826453	0.00064039	0.00166708	E453S	1	0.0635194	2621	6423	4092849	3821212	0.00064039	0.00168088	0.0624599	0.00064039	0.00167398	1.38031	1.39221	1.38626
mnv	413	TAC	GAG	Y	E	TAC	GAG	0.0488085	2621	764	4.99946e+06	3431669	0.00052426	0.00022263	Y413E	1	0.0514037	2621	1417	4.99946e+06	5894186	0.00052426	0.00024041	0.0501061	0.00052426	0.00023152	-1.23561	-1.1248	-1.18021
mnv	481	TCT	AAG	S	K	TCT	AAG	0.0519345	2619	1881	2639025	2063453	0.00099241	0.00091158	S481K	1	0.051434	2619	2908	2639025	2537899	0.00099241	0.00114583	0.0516843	0.00099241	0.0010287	-0.122572	0.207382	0.0424049
snp	243	C	T	T	I	ACC	ATC	0.0629789	2617	5438	4461946	3478398	0.00058652	0.00156336	T243I	1	0.0616175	2617	7798	4461946	4639153	0.00058652	0.00168091	0.0622982	0.00058652	0.00162214	1.41441	1.519	1.46671
mnv	318	TG	CC	M	T	ATG	ACC	-0.0032728	2617	0.5	4.39948e+06	4.38593e+06	0.00059484	1.14e-07	M318T	1	-0.0050679	2617	0.5	4.39948e+06	4.34213e+06	0.00059484	1.15e-07	-0.0041703	0.00059484	1.15e-07	-12.3492	-12.3348	-12.342
mnv	375	CA	AG	H	S	CAC	AGC	0.0605686	2616.5	2562	1708090	1188781	0.00153183	0.00215515	H375S	1	0.0583805	2616.5	1792	1708090	789721	0.00153183	0.00226916	0.0594746	0.00153183	0.00221215	0.492533	0.566901	0.529717
mnv	295	CA	AT	H	I	CAC	ATC	-0.0032687	2615.5	0.5	4.39955e+06	4.38593e+06	0.00059449	1.14e-07	H295I	1	-0.0050638	2615.5	0.5	4.39955e+06	4.34213e+06	0.00059449	1.15e-07	-0.0041663	0.00059449	1.15e-07	-12.3484	-12.3339	-12.3412
mnv	276	GAC	CAG	D	Q	GAC	CAG	0.0636784	2614	7714	6448443	6455159	0.00040537	0.00119501	D276Q	1	0.0611763	2614	5872	6448443	5385923	0.00040537	0.00109025	0.0624273	0.00040537	0.00114263	1.55972	1.42735	1.49353
mnv	315	ACT	TTC	T	F	ACT	TTC	0.0499305	2611.5	797	4.39947e+06	3297716	0.00059359	0.00024168	T315F	1	0.0451164	2611.5	468	4.39947e+06	2961045	0.00059359	0.00015805	0.0475235	0.00059359	0.00019987	-1.29636	-1.90908	-1.60272
snp	253	T	C	Y	H	TAC	CAC	0.0607629	2609.5	3941	4461968	3478407	0.00058483	0.00113299	Y253H	1	0.0574714	2609.5	4280	4461968	4639159	0.00058483	0.00092258	0.0591172	0.00058483	0.00102779	0.954042	0.657654	0.805848
mnv	471	CT	AC	L	T	CTC	ACC	0.0551572	2609.5	2981	2638712	2063270	0.00098893	0.00144479	L471T	1	0.052573	2609.5	3414	2638712	2537697	0.00098893	0.00134531	0.0538651	0.00098893	0.00139505	0.546924	0.444004	0.495464
mnv	273	TTG	ACC	L	T	TTG	ACC	0.0572228	2609	3039	6448430	6455159	0.0004046	0.00047079	L273T	1	0.0549762	2609	2400	6448430	5385923	0.0004046	0.00044561	0.0560995	0.0004046	0.0004582	0.218595	0.139292	0.178943
mnv	253	TA	AC	Y	T	TAC	ACC	-0.0031509	2608	0.5	4461968	4.38593e+06	0.0005845	1.14e-07	Y253T	1	-0.0049461	2608	0.5	4461968	4.34213e+06	0.0005845	1.15e-07	-0.0040485	0.0005845	1.15e-07	-12.3239	-12.3095	-12.3167
mnv	251	GG	CA	G	H	GGC	CAC	-0.0031442	2605.5	0.5	4461968	4.38593e+06	0.00058394	1.14e-07	G251H	1	-0.0049394	2605.5	0.5	4461968	4.34213e+06	0.00058394	1.15e-07	-0.0040418	0.00058394	1.15e-07	-12.3225	-12.3081	-12.3153
snp	451	C	A	L	M	CTG	ATG	0.0565387	2604	3147	4092986	3826673	0.00063621	0.00082239	L451M	1	0.0580248	2604	2893	4092986	3821870	0.00063621	0.00075696	0.0572817	0.00063621	0.00078967	0.370311	0.250712	0.310511
mnv	423	TGG	CAC	W	H	TGG	CAC	-0.0024806	2603	0.5	4999620	3.64695e+06	0.00052064	1.37e-07	W423H	1	0.0270168	2603	42	4999620	5894308	0.00052064	7.13e-06	0.0122681	0.00052064	3.63e-06	-11.8908	-6.19115	-9.04099
mnv	314	ATC	TGG	I	W	ATC	TGG	0.0240072	2602.5	19	4.39947e+06	3297721	0.00059155	5.76e-06	I314W	1	-0.0050294	2602.5	0.5	4.39947e+06	4.34213e+06	0.00059155	1.15e-07	0.00948891	0.00059155	2.94e-06	-6.68189	-12.3268	-9.50432
mnv	256	GTG	CCT	V	P	GTG	CCT	-0.0031349	2602	0.5	4461983	4.38593e+06	0.00058315	1.14e-07	V256P	1	-0.0049301	2602	0.5	4461983	4.34213e+06	0.00058315	1.15e-07	-0.0040325	0.00058315	1.15e-07	-12.3206	-12.3061	-12.3134
mnv	304	GTC	TGG	V	W	GTC	TGG	-0.0032261	2599.5	0.5	4399545	4.38593e+06	0.00059086	1.14e-07	V304W	1	-0.0050212	2599.5	0.5	4399545	4.34213e+06	0.00059086	1.15e-07	-0.0041237	0.00059086	1.15e-07	-12.3395	-12.3251	-12.3323
mnv	269	GCC	TGG	A	W	GCC	TGG	-0.0031216	2597	0.5	4.46194e+06	4.38593e+06	0.00058203	1.14e-07	A269W	1	-0.0049168	2597	0.5	4.46194e+06	4.34213e+06	0.00058203	1.15e-07	-0.0040192	0.00058203	1.15e-07	-12.3178	-12.3034	-12.3106
mnv	305	TG	AC	C	T	TGC	ACC	0.0331777	2596.5	71	4.39955e+06	3297765	0.00059017	2.15e-05	C305T	1	0.0363142	2596.5	131	4.39955e+06	2961084	0.00059017	4.42e-05	0.034746	0.00059017	3.29e-05	-4.77674	-3.7377	-4.25722
mnv	292	GAG	AGC	E	S	GAG	AGC	0.0622065	2595	4639	4399528	3297784	0.00058984	0.0014067	E292S	1	0.0603059	2595	4144	4399528	2961087	0.00058984	0.00139949	0.0612562	0.00058984	0.00140309	1.25393	1.24651	1.25022
snp	472	A	C	M	L	ATG	CTG	0.0532184	2590	2238	2.63871e+06	2063270	0.00098154	0.00108469	M472L	1	0.0506314	2590	2562	2.63871e+06	2537696	0.00098154	0.00100958	0.0519249	0.00098154	0.00104713	0.144159	0.0406328	0.0923958
mnv	312	TAT	AAC	Y	N	TAT	AAC	-0.0031994	2589.5	0.5	4399502	4.38593e+06	0.00058859	1.14e-07	Y312N	1	-0.0049945	2589.5	0.5	4399502	4.34213e+06	0.00058859	1.15e-07	-0.004097	0.00058859	1.15e-07	-12.334	-12.3195	-12.3268
mnv	485	TCC	CTG	S	L	TCC	CTG	0.0551385	2588.5	2949	2.63903e+06	2063460	0.00098085	0.00142915	S485L	1	0.0536842	2588.5	3974	2.63903e+06	2537896	0.00098085	0.00156586	0.0544113	0.00098085	0.00149751	0.54305	0.674848	0.608949
mnv	312	TA	GC	Y	A	TAT	GCT	0.0487163	2587.5	663	4399502	3297737	0.00058814	0.00020105	Y312A	1	0.0459521	2587.5	523	4399502	2961062	0.00058814	0.00017663	0.0473342	0.00058814	0.00018884	-1.54861	-1.73545	-1.64203
mnv	454	AAG	GCT	K	A	AAG	GCT	0.0563746	2585	3051	4092849	3826461	0.00063159	0.00079734	K454A	1	0.0610482	2585	4438	4092849	3821216	0.00063159	0.00116141	0.0587114	0.00063159	0.00097938	0.336213	0.878819	0.607516
snp	316	G	T	E	D	GAG	GAT	0.0307748	2584.5	50	4399508	3297714	0.00058745	1.52e-05	E316D	1	0.0271808	2584.5	35	4399508	2961043	0.00058745	1.18e-05	0.0289778	0.00058745	1.35e-05	-5.27594	-5.63515	-5.45554
mnv	274	AAG	GCT	K	A	AAG	GCT	-0.0005281	2583.5	0.5	6.44843e+06	4.38593e+06	0.00040064	1.14e-07	K274A	1	-0.0023233	2583.5	0.5	6.44843e+06	4.34213e+06	0.00040064	1.15e-07	-0.0014257	0.00040064	1.15e-07	-11.779	-11.7646	-11.7718
snp	418	C	G	I	M	ATC	ATG	0.0515229	2583	1113	4.99955e+06	3431685	0.00051665	0.00032433	I418M	1	0.0527983	2583	1707	4.99955e+06	5894195	0.00051665	0.00028961	0.0521606	0.00051665	0.00030697	-0.671714	-0.835082	-0.753398
mnv	376	TT	CA	L	Q	TTG	CAG	0.0603191	2582	2439	1708091	1188785	0.00151163	0.00205168	L376Q	1	0.0564956	2582	1348	1708091	789720	0.00151163	0.00170693	0.0584073	0.00151163	0.0018793	0.440698	0.175303	0.308
snp	305	C	G	C	W	TGC	TGG	0.0232951	2580	17	4.39955e+06	3297765	0.00058642	5.16e-06	C305W	1	0.0265706	2580	32	4.39955e+06	2961084	0.00058642	1.08e-05	0.0249328	0.00058642	7.98e-06	-6.82983	-5.76193	-6.29588
mnv	265	AG	TA	S	Y	AGC	TAC	0.0598063	2580	3395	4.46194e+06	3478357	0.00057822	0.00097604	S265Y	1	0.0559825	2580	3415	4.46194e+06	4639107	0.00057822	0.00073613	0.0578944	0.00057822	0.00085608	0.755306	0.348339	0.551822
mnv	448	GTG	AGC	V	S	GTG	AGC	-0.003803	2578	0.5	4.09301e+06	3.64695e+06	0.00062985	1.37e-07	V448S	1	-0.0036588	2578	0.5	4.09301e+06	4.80679e+06	0.00062985	1.04e-07	-0.0037309	0.00062985	1.21e-07	-12.1656	-12.5639	-12.3648
mnv	429	CTT	GAG	L	E	CTT	GAG	0.0582019	2575	2903	4.9996e+06	3431746	0.00051504	0.00084593	L429E	1	0.0610477	2575	5582	4.9996e+06	5894296	0.00051504	0.00094702	0.0596248	0.00051504	0.00089647	0.715842	0.878703	0.797272
mnv	480	CCC	AGA	P	R	CCC	AGA	0.0540262	2572.5	2497	2.63903e+06	2063455	0.00097479	0.00121011	P480R	1	0.0510354	2572.5	2697	2.63903e+06	2537899	0.00097479	0.00106269	0.0525308	0.00097479	0.0011364	0.311968	0.124555	0.218262
mnv	277	ACC	GCT	T	A	ACC	GCT	0.0628583	2571	6742	6.44843e+06	6455161	0.0003987	0.00104444	T277A	1	0.0613843	2571	5951	6.44843e+06	5385923	0.0003987	0.00110492	0.0621213	0.0003987	0.00107468	1.38934	1.47056	1.42995
mnv	408	CCC	ATG	P	M	CCC	ATG	0.0306766	2568.5	55	4.99945e+06	3431667	0.00051376	1.6e-05	P408M	1	0.0415292	2568.5	335	4.99945e+06	5894183	0.00051376	5.68e-05	0.0361029	0.00051376	3.64e-05	-5.00249	-3.17621	-4.08935
mnv	256	GTG	TGC	V	C	GTG	TGC	-0.0030422	2567.5	0.5	4461983	4.38593e+06	0.00057542	1.14e-07	V256C	1	-0.0048374	2567.5	0.5	4461983	4.34213e+06	0.00057542	1.15e-07	-0.0039398	0.00057542	1.15e-07	-12.3013	-12.2869	-12.2941
mnv	313	ATC	CAG	I	Q	ATC	CAG	-0.0031388	2567	0.5	4.39949e+06	4.38593e+06	0.00058348	1.14e-07	I313Q	1	-0.004934	2567	0.5	4.39949e+06	4.34213e+06	0.00058348	1.15e-07	-0.0040364	0.00058348	1.15e-07	-12.3214	-12.3069	-12.3142
mnv	312	TAT	ATC	Y	I	TAT	ATC	0.0260124	2565.5	25	4399502	3297737	0.00058313	7.58e-06	Y312I	1	0.0298464	2565.5	51	4399502	2961062	0.00058313	1.72e-05	0.0279294	0.00058313	1.24e-05	-6.2653	-5.08137	-5.67334
mnv	298	CTG	AGC	L	S	CTG	AGC	0.0372444	2565.5	126	4399554	3297788	0.00058313	3.82e-05	L298S	1	0.0254298	2565.5	27	4399554	2961103	0.00058313	9.12e-06	0.0313371	0.00058313	2.37e-05	-3.93189	-5.99891	-4.9654
mnv	271	AG	GA	K	R	AAG	AGA	-0.0004795	2565.5	0.5	6448428	4.38593e+06	0.00039785	1.14e-07	K271R	1	-0.0022747	2565.5	0.5	6448428	4.34213e+06	0.00039785	1.15e-07	-0.0013771	0.00039785	1.15e-07	-11.769	-11.7545	-11.7617
snp	480	C	A	P	H	CCC	CAC	0.0544148	2564	2632	2.63903e+06	2063455	0.00097157	0.00127553	P480H	1	0.0522892	2564	3220	2.63903e+06	2537899	0.00097157	0.00126877	0.053352	0.00097157	0.00127215	0.392707	0.385035	0.388871
snp	308	G	T	E	D	GAG	GAT	0.0603551	2557.5	3502	4.39953e+06	3297760	0.00058131	0.00106193	E308D	1	0.0592082	2557.5	3487	4.39953e+06	2961077	0.00058131	0.00117761	0.0597816	0.00058131	0.00111977	0.869308	1.01848	0.943894
mnv	503	TCA	ATG	S	M	TCA	ATG	0.0507092	2552.5	1666	2.39505e+06	2030270	0.00106574	0.00082058	S503M	1	0.0466894	2552.5	1253	2.39505e+06	2016490	0.00106574	0.00062138	0.0486993	0.00106574	0.00072098	-0.377139	-0.778315	-0.577727
mnv	307	CGG	GGT	R	G	CGG	GGT	0.0372838	2551	126	4399545	3297764	0.00057983	3.82e-05	R307G	1	0.0218356	2551	16	4399545	2961081	0.00057983	5.4e-06	0.0295597	0.00057983	2.18e-05	-3.9237	-6.74562	-5.33466
snp	453	G	T	E	D	GAG	GAT	0.0606715	2550.5	5589	4092849	3826453	0.00062316	0.00146062	E453D	1	0.0610168	2550.5	4359	4092849	3821212	0.00062316	0.00114074	0.0608442	0.00062316	0.00130068	1.22891	0.872292	1.0506
mnv	414	AC	GA	N	R	AAC	AGA	0.0585338	2547	3012	4999542	3431682	0.00050945	0.0008777	N414R	1	0.060166	2547	4863	4999542	5894195	0.00050945	0.00082505	0.0593499	0.00050945	0.00085138	0.784803	0.695549	0.740176
mnv	404	AA	GC	K	S	AAA	AGC	0.0328902	2546.5	75	4.99951e+06	3431672	0.00050935	2.19e-05	K404S	1	0.0371586	2546.5	177	4.99951e+06	5894182	0.00050935	3e-05	0.0350244	0.00050935	2.59e-05	-4.54261	-4.0842	-4.3134
mnv	482	GA	TT	D	F	GAC	TTC	0.0545149	2546.5	2652	2639024	2063453	0.00096494	0.00128522	D482F	1	0.0526033	2546.5	3346	2639024	2537899	0.00096494	0.00131841	0.0535591	0.00096494	0.00130182	0.413509	0.450292	0.4319
mnv	503	TCA	AAG	S	K	TCA	AAG	0.0531036	2545	2345	2.39505e+06	2030270	0.00106261	0.00115502	S503K	1	0.050196	2545	2070	2.39505e+06	2016490	0.00106261	0.00102654	0.0516498	0.00106261	0.00109078	0.120306	-0.0498257	0.0352402
snp	418	T	C	I	T	ATC	ACC	0.0604431	2545	3962	4.99955e+06	3431685	0.00050905	0.00115454	I418T	1	0.0616801	2545	6043	4.99955e+06	5894195	0.00050905	0.00102525	0.0610616	0.00050905	0.00108989	1.18144	1.0101	1.09577
mnv	302	CTT	AGA	L	R	CTT	AGA	0.013346	2543.5	4	4399547	3297778	0.00057813	1.21e-06	L302R	1	-0.00487	2543.5	0.5	4399547	4.34213e+06	0.00057813	1.15e-07	0.00423799	0.00057813	6.64e-07	-8.89674	-12.2936	-10.5952
mnv	247	AAG	GAT	K	D	AAG	GAT	0.0352207	2541.5	97	4.46196e+06	3478404	0.00056959	2.79e-05	K247D	1	0.0238686	2541.5	33	4.46196e+06	4639155	0.00056959	7.11e-06	0.0295447	0.00056959	1.75e-05	-4.3523	-6.32325	-5.33778
snp	277	C	T	T	I	ACC	ATC	0.0620476	2540.5	5928	6.44843e+06	6455161	0.00039397	0.00091834	T277I	1	0.0586753	2540.5	3981	6.44843e+06	5385923	0.00039397	0.00073915	0.0603615	0.00039397	0.00082874	1.22093	0.907773	1.06435
mnv	447	CAG	ACC	Q	T	CAG	ACC	0.0578083	2535.5	3679	4.09301e+06	3826784	0.00061947	0.00096138	Q447T	1	0.0595995	2535.5	3534	4.09301e+06	3822050	0.00061947	0.00092464	0.0587039	0.00061947	0.00094301	0.634073	0.577847	0.60596
mnv	484	CCC	TGG	P	W	CCC	TGG	0.0453187	2530.5	701	2.63902e+06	2063454	0.00095888	0.00033972	P484W	1	0.0457648	2530.5	1242	2.63902e+06	2537897	0.00095888	0.00048938	0.0455418	0.00095888	0.00041455	-1.49699	-0.970387	-1.23369
mnv	243	ACC	GAG	T	E	ACC	GAG	0.0606124	2530	3739	4461946	3478398	0.00056702	0.00107492	T243E	1	0.060061	2530	6025	4461946	4639153	0.00056702	0.00129873	0.0603367	0.00056702	0.00118682	0.922765	1.19564	1.0592
mnv	243	ACC	TGG	T	W	ACC	TGG	0.0645079	2530	6552	4461946	3478398	0.00056702	0.00188363	T243W	1	0.0632204	2530	9496	4461946	4639153	0.00056702	0.00204693	0.0638641	0.00056702	0.00196528	1.73205	1.85199	1.79202
mnv	289	GTC	CAG	V	Q	GTC	CAG	-0.0003772	2528	0.5	6448461	4.38593e+06	0.00039203	1.14e-07	V289Q	1	-0.0021724	2528	0.5	6448461	4.34213e+06	0.00039203	1.15e-07	-0.0012748	0.00039203	1.15e-07	-11.7477	-11.7332	-11.7405
mnv	432	TT	GC	I	S	ATT	AGC	0.0587364	2527	4191	4.09311e+06	3826924	0.00061738	0.00109514	I432S	1	0.0611589	2527	4409	4.09311e+06	3822217	0.00061738	0.00115352	0.0599476	0.00061738	0.00112433	0.826881	0.901813	0.864347
mnv	415	AAG	CAC	K	H	AAG	CAC	0.0451364	2526.5	434	4.99954e+06	3431682	0.00050535	0.00012647	K415H	1	0.0500316	2526.5	1121	4.99954e+06	5894196	0.00050535	0.00019019	0.047584	0.00050535	0.00015833	-1.99849	-1.40985	-1.70417
mnv	468	TC	AG	V	E	GTC	GAG	0.0552259	2524	2912	2638710	2063267	0.00095653	0.00141135	V468E	1	0.0525327	2524	3283	2638710	2537696	0.00095653	0.00129369	0.0538793	0.00095653	0.00135252	0.561201	0.435616	0.498409
mnv	261	TGG	CCT	W	P	TGG	CCT	-0.0029194	2522.5	0.5	4461965	4.38593e+06	0.00056533	1.14e-07	W261P	1	-0.0047146	2522.5	0.5	4461965	4.34213e+06	0.00056533	1.15e-07	-0.003817	0.00056533	1.15e-07	-12.2758	-12.2614	-12.2686
mnv	432	ATT	TTC	I	F	ATT	TTC	0.0564284	2522	3000	4.09311e+06	3826924	0.00061616	0.00078392	I432F	1	0.0582322	2522	2887	4.09311e+06	3822217	0.00061616	0.00075532	0.0573303	0.00061616	0.00076962	0.347406	0.29379	0.320598
snp	293	A	T	I	F	ATC	TTC	0.0453155	2522	396	4399532	3297784	0.00057324	0.00012008	I293F	1	0.040395	2522	229	4399532	2961088	0.00057324	7.73e-05	0.0428552	0.00057324	9.87e-05	-2.25514	-2.88993	-2.57253
mnv	444	GA	TT	D	F	GAC	TTC	0.0610153	2521	5805	4092997	3826816	0.00061593	0.00151693	D444F	1	0.0646808	2521	7304	4092997	3822089	0.00061593	0.001911	0.062848	0.00061593	0.00171396	1.30031	1.63349	1.4669
mnv	246	CAC	GAG	H	E	CAC	GAG	0.0510397	2519	938	4.46196e+06	3478403	0.00056455	0.00026966	H246E	1	0.049361	2519	1285	4.46196e+06	4639155	0.00056455	0.00027699	0.0502003	0.00056455	0.00027333	-1.06594	-1.02727	-1.0466
mnv	451	CTG	TTC	L	F	CTG	TTC	0.0570168	2516.5	3258	4092986	3826673	0.00061483	0.00085139	L451F	1	0.0614358	2516.5	4569	4092986	3821870	0.00061483	0.00119549	0.0592263	0.00061483	0.00102344	0.469631	0.959335	0.714483
snp	374	A	G	N	S	AAC	AGC	0.061945	2515.5	3003	1.70809e+06	1188777	0.0014727	0.00252613	N374S	1	0.0605306	2515.5	2348	1.70809e+06	789717	0.0014727	0.00297322	0.0612378	0.0014727	0.00274967	0.778466	1.01356	0.896015
mnv	250	GGG	TGC	G	C	GGG	TGC	0.061474	2514.5	4207	4461967	3478407	0.00056354	0.00120946	G250C	1	0.0595321	2514.5	5549	4461967	4639158	0.00056354	0.00119612	0.0605031	0.00056354	0.00120279	1.10177	1.08577	1.09377
mnv	511	GGG	TGC	G	C	GGG	TGC	0.0493003	2514.5	1340	2394919	2030395	0.00104993	0.00065997	G511C	1	0.0478784	2514.5	1465	2394919	2016581	0.00104993	0.00072648	0.0485893	0.00104993	0.00069322	-0.669822	-0.531305	-0.600564
snp	508	A	C	K	Q	AAG	CAG	0.0543488	2513.5	2771	2395081	2030449	0.00104944	0.00136472	K508Q	1	0.0502417	2513.5	2058	2395081	2016638	0.00104944	0.00102051	0.0522952	0.00104944	0.00119262	0.378985	-0.0403324	0.169326
mnv	250	GG	AA	G	K	GGG	AAG	0.0627231	2513.5	5034	4461967	3478407	0.00056332	0.00144721	G250K	1	0.0597856	2513.5	5753	4461967	4639158	0.00056332	0.0012401	0.0612543	0.00056332	0.00134366	1.36126	1.13843	1.24985
mnv	430	TGG	AGC	W	S	TGG	AGC	0.0436835	2513	477	4.09311e+06	3826921	0.00061396	0.00012464	W430S	1	0.0426482	2513	305	4.09311e+06	3822216	0.00061396	7.98e-05	0.0431658	0.00061396	0.00010222	-2.30034	-2.94374	-2.62204
mnv	425	TT	GA	F	D	TTT	GAT	0.0326029	2512.5	71	4999616	3431760	0.00050254	2.07e-05	F425D	1	0.0349467	2512.5	127	4999616	5894307	0.00050254	2.15e-05	0.0337748	0.00050254	2.11e-05	-4.60229	-4.54373	-4.57301
mnv	413	TAC	CTG	Y	L	TAC	CTG	0.0532109	2511.5	1380	4.99946e+06	3431669	0.00050236	0.00040214	Y413L	1	0.0538888	2511.5	1942	4.99946e+06	5894186	0.00050236	0.00032948	0.0535499	0.00050236	0.00036581	-0.32102	-0.608528	-0.464774
mnv	260	GTG	AGC	V	S	GTG	AGC	0.0592603	2511.5	3055	4.46196e+06	3478391	0.00056287	0.00087828	V260S	1	0.0579324	2511.5	4402	4.46196e+06	4639129	0.00056287	0.00094889	0.0585964	0.00056287	0.00091358	0.641881	0.753434	0.697658
snp	244	G	C	M	I	ATG	ATC	0.0652466	2508	7224	4461955	3478400	0.00056209	0.00207682	M244I	1	0.0638542	2508	10313	4461955	4639153	0.00056209	0.00222304	0.0645504	0.00056209	0.00214993	1.88551	1.98367	1.93459
mnv	302	CTT	TGG	L	W	CTT	TGG	0.0444624	2506	348	4399547	3297778	0.0005696	0.00010553	L302W	1	0.0394291	2506	198	4399547	2961092	0.0005696	6.69e-05	0.0419457	0.0005696	8.62e-05	-2.43237	-3.09059	-2.76148
mnv	246	CAC	ATG	H	M	CAC	ATG	0.0617032	2504	4330	4.46196e+06	3478403	0.00056119	0.00124482	H246M	1	0.0589054	2504	5049	4.46196e+06	4639155	0.00056119	0.00108835	0.0603043	0.00056119	0.00116658	1.14939	0.955579	1.05248
snp	415	A	G	K	E	AAG	GAG	0.0538919	2503	1517	4.99954e+06	3431682	0.00050065	0.00044206	K415E	1	0.0525368	2503	1593	4.99954e+06	5894196	0.00050065	0.00027027	0.0532143	0.00050065	0.00035616	-0.179557	-0.889411	-0.534484
mnv	291	AAA	GAT	K	D	AAA	GAT	-0.0029565	2500.5	0.5	4.39953e+06	4.38593e+06	0.00056836	1.14e-07	K291D	1	-0.0047516	2500.5	0.5	4.39953e+06	4.34213e+06	0.00056836	1.15e-07	-0.003854	0.00056836	1.15e-07	-12.2835	-12.2691	-12.2763
snp	297	A	T	N	Y	AAC	TAC	0.060644	2499.5	3568	4399552	3297790	0.00056813	0.00108194	N297Y	1	0.0598428	2499.5	3734	4399552	2961102	0.00056813	0.00126102	0.0602434	0.00056813	0.00117148	0.929333	1.1503	1.03982
mnv	472	ATG	GCT	M	A	ATG	GCT	0.0527791	2499	2027	2.63871e+06	2063270	0.00094705	0.00098242	M472A	1	0.0511925	2499	2680	2.63871e+06	2537696	0.00094705	0.00105608	0.0519858	0.00094705	0.00101925	0.0528962	0.157196	0.105046
mnv	249	GGC	AAG	G	K	GGC	AAG	0.0291904	2497.5	40	4.46196e+06	3478405	0.00055973	1.15e-05	G249K	1	0.0290107	2497.5	68	4.46196e+06	4639157	0.00055973	1.47e-05	0.0291006	0.00055973	1.31e-05	-5.60509	-5.25499	-5.43004
mnv	416	TT	AG	F	S	TTC	AGC	0.0531767	2496.5	1365	4999544	3431683	0.00049935	0.00039776	F416S	1	0.0545722	2496.5	2130	4999544	5894196	0.00049935	0.00036137	0.0538745	0.00049935	0.00037957	-0.328126	-0.466552	-0.397339
snp	292	G	C	E	Q	GAG	CAG	0.0622701	2496.5	4504	4399528	3297784	0.00056745	0.00136577	E292Q	1	0.060329	2496.5	4000	4399528	2961087	0.00056745	0.00135086	0.0612995	0.00056745	0.00135831	1.26715	1.25131	1.25923
mnv	289	TC	AG	V	E	GTC	GAG	-0.0002888	2496	0.5	6448461	4.38593e+06	0.00038707	1.14e-07	V289E	1	0.00886277	2496	3	6448461	5385968	0.00038707	5.57e-07	0.004287	0.00038707	3.36e-07	-11.7293	-9.44069	-10.585
mnv	452	CTA	TGC	L	C	CTA	TGC	0.0490089	2496	1020	4092986	3826659	0.00060982	0.00026655	L452C	1	0.0487183	2496	726	4092986	3821846	0.00060982	0.00018996	0.0488636	0.00060982	0.00022826	-1.19398	-1.68269	-1.43834
mnv	490	AC	CT	H	P	CAC	CCT	-0.004852	2496	0.5	2.63902e+06	2.04835e+06	0.0009458	2.44e-07	H490P	1	-0.0077612	2496	0.5	2.63902e+06	2.30524e+06	0.0009458	2.17e-07	-0.0063066	0.0009458	2.3e-07	-11.9199	-12.0903	-12.0051
mnv	428	TTG	GCT	L	A	TTG	GCT	0.0436554	2493	346	4999605	3431748	0.00049864	0.00010082	L428A	1	0.0468542	2493	700	4999605	5894301	0.00049864	0.00011876	0.0452548	0.00049864	0.00010979	-2.30617	-2.06996	-2.18807
mnv	434	CC	GA	T	R	ACC	AGA	0.0421699	2489.5	380	4093109	3826914	0.00060822	9.93e-05	T434R	1	0.0437677	2489.5	355	4093109	3822213	0.00060822	9.29e-05	0.0429688	0.00060822	9.61e-05	-2.61477	-2.71118	-2.66297
mnv	461	CCA	AAC	P	N	CCA	AAC	0.0387172	2489.5	231	4092062	3823796	0.00060837	6.04e-05	P461N	1	0.0467505	2489.5	545	4092062	3817964	0.00060837	0.00014275	0.0427338	0.00060837	0.00010158	-3.33207	-2.0915	-2.71179
mnv	278	ATG	TTC	M	F	ATG	TTC	0.0658106	2487	9977	6448441	6455172	0.00038568	0.00154558	M278F	1	0.0621082	2487	6389	6448441	5385930	0.00038568	0.00118624	0.0639594	0.00038568	0.00136591	2.00269	1.62094	1.81182
mnv	428	TT	CA	L	Q	TTG	CAG	0.0420533	2486.5	274	4999605	3431748	0.00049734	7.98e-05	L428Q	1	0.0429861	2486.5	400	4999605	5894301	0.00049734	6.79e-05	0.0425197	0.00049734	7.39e-05	-2.639	-2.87355	-2.75627
mnv	256	TG	CT	V	A	GTG	GCT	-0.0028196	2486.5	0.5	4461983	4.38593e+06	0.00055726	1.14e-07	V256A	1	-0.0046147	2486.5	0.5	4461983	4.34213e+06	0.00055726	1.15e-07	-0.0037172	0.00055726	1.15e-07	-12.2551	-12.2406	-12.2479
snp	438	C	T	S	F	TCC	TTC	0.0558925	2485.5	2737	4093000	3826828	0.00060726	0.00071521	S438F	1	0.0583646	2485.5	2900	4093000	3822113	0.00060726	0.00075874	0.0571286	0.00060726	0.00073698	0.236069	0.321305	0.278687
mnv	401	TTC	GAG	F	E	TTC	GAG	0.0107166	2481.5	3	4999585	3431670	0.00049634	8.74e-07	F401E	1	0.00620632	2481.5	2	4999585	5894178	0.00049634	3.39e-07	0.00846146	0.00049634	6.07e-07	-9.14914	-10.5145	-9.83181
mnv	269	GC	CA	A	H	GCC	CAC	-0.0028043	2481	0.5	4.46194e+06	4.38593e+06	0.00055604	1.14e-07	A269H	1	-0.0002453	2481	1	4.46194e+06	4639111	0.00055604	2.16e-07	-0.0015248	0.00055604	1.65e-07	-12.2519	-11.3329	-11.7924
mnv	498	CA	TG	Q	W	CAG	TGG	0.0539371	2480.5	2577	2395050	2030247	0.00103568	0.0012693	Q498W	1	0.0523114	2480.5	2736	2395050	2016471	0.00103568	0.00135683	0.0531243	0.00103568	0.00131307	0.293462	0.38966	0.341561
mnv	497	TTC	ATG	F	M	TTC	ATG	0.052818	2480	2193	2.39505e+06	2030244	0.00103547	0.00108017	F497M	1	0.0502811	2480	2042	2.39505e+06	2016468	0.00103547	0.00101266	0.0515496	0.00103547	0.00104641	0.0609686	-0.0321317	0.0144185
snp	438	C	G	S	C	TCC	TGC	0.0582838	2479	3852	4093000	3826828	0.00060567	0.00100658	S438C	1	0.060828	2479	4124	4093000	3822113	0.00060567	0.00107898	0.0595559	0.00060567	0.00104278	0.732859	0.833074	0.782967
mnv	364	CTT	TGC	L	C	CTT	TGC	0.0569041	2476	1430	1.7081e+06	1188514	0.00144956	0.00120318	L364C	1	0.0548097	2476	1014	1.7081e+06	789700	0.00144956	0.00128403	0.0558569	0.00144956	0.00124361	-0.268762	-0.174937	-0.22185
mnv	467	AAG	GCT	K	A	AAG	GCT	0.0542118	2474.5	2467	2638709	2063267	0.00093777	0.00119568	K467A	1	0.0512245	2474.5	2666	2638709	2537695	0.00093777	0.00105056	0.0527181	0.00093777	0.00112312	0.350522	0.163853	0.257188
mnv	266	CTG	ATC	L	I	CTG	ATC	0.0631209	2474	5247	4.46194e+06	3478357	0.00055447	0.00150847	L266I	1	0.0600153	2474	5853	4.46194e+06	4639107	0.00055447	0.00126167	0.0615681	0.00055447	0.00138507	1.44391	1.18616	1.31503
mnv	457	CGC	GCT	R	A	CGC	GCT	0.0336082	2474	110	4.09195e+06	3823683	0.0006046	2.88e-05	R457A	1	0.0333819	2474	79	4.09195e+06	3817815	0.0006046	2.07e-05	0.0334951	0.0006046	2.47e-05	-4.39344	-4.86881	-4.63113
mnv	260	GTG	TGC	V	C	GTG	TGC	0.0645737	2472.5	6464	4.46196e+06	3478391	0.00055413	0.00185833	V260C	1	0.062082	2472.5	7877	4.46196e+06	4639129	0.00055413	0.00169795	0.0633278	0.00055413	0.00177814	1.74571	1.6155	1.68061
mnv	510	CT	AA	L	K	CTG	AAG	0.0548383	2472.5	2925	2394920	2030394	0.00103239	0.00144061	L510K	1	0.0510365	2472.5	2270	2394920	2016579	0.00103239	0.00112567	0.0529374	0.00103239	0.00128314	0.480684	0.124789	0.302737
snp	319	C	G	T	S	ACC	AGC	0.059756	2469.5	3102	4.39947e+06	3297686	0.00056132	0.00094066	T319S	1	0.0593207	2469.5	3422	4.39947e+06	2961025	0.00056132	0.00115568	0.0595384	0.00056132	0.00104817	0.744855	1.04185	0.893354
mnv	258	GA	AT	E	M	GAG	ATG	0.0646114	2469	6490	4461961	3478394	0.00055334	0.0018658	E258M	1	0.0634467	2469	9574	4461961	4639127	0.00055334	0.00206375	0.064029	0.00055334	0.00196478	1.75355	1.89902	1.82628
snp	438	T	A	S	T	TCC	ACC	0.0570255	2468.5	3200	4093000	3826828	0.0006031	0.0008362	S438T	1	0.0616941	2468.5	4652	4093000	3822113	0.0006031	0.00121713	0.0593598	0.0006031	0.00102667	0.471447	1.013	0.742226
snp	243	C	G	T	S	ACC	AGC	0.0611374	2467.5	3933	4461946	3478398	0.00055301	0.00113069	T243S	1	0.0601652	2467.5	5965	4461946	4639153	0.00055301	0.0012858	0.0606513	0.00055301	0.00120824	1.03183	1.21728	1.12456
mnv	445	CTG	AGA	L	R	CTG	AGA	0.0389251	2467	236	4092997	3826789	0.00060274	6.17e-05	L445R	1	0.0448141	2467	409	4092997	3822057	0.00060274	0.00010701	0.0418696	0.00060274	8.43e-05	-3.28888	-2.49378	-2.89133
mnv	448	GTG	AAC	V	N	GTG	AAC	0.0336897	2466	111	4.09301e+06	3826779	0.00060249	2.9e-05	V448N	1	0.0430912	2466	319	4.09301e+06	3822041	0.00060249	8.35e-05	0.0383904	0.00060249	5.62e-05	-4.37651	-2.85173	-3.61412
snp	268	T	A	V	E	GTG	GAG	0.0181048	2465	8	4.46194e+06	3478358	0.00055245	2.3e-06	V268E	1	0.0367987	2465	206	4.46194e+06	4639110	0.00055245	4.44e-05	0.0274518	0.00055245	2.34e-05	-7.90811	-3.63705	-5.77258
mnv	419	AAG	CCT	K	P	AAG	CCT	0.0571402	2465	2385	4.99954e+06	3431685	0.00049305	0.00069499	K419P	1	0.0592419	2465	4120	4.99954e+06	5894195	0.00049305	0.00069899	0.0581911	0.00049305	0.00069699	0.495281	0.503559	0.49942
mnv	488	GAA	CCT	E	P	GAA	CCT	0.0526097	2463.5	1950	2.63903e+06	2063456	0.00093349	0.00094502	E488P	1	0.0509794	2463.5	2562	2.63903e+06	2537893	0.00093349	0.0010095	0.0517946	0.00093349	0.00097726	0.0177073	0.112935	0.0653212
snp	428	T	G	L	W	TTG	TGG	0.0557794	2463	1959	4999605	3431748	0.00049264	0.00057085	L428W	1	0.0536534	2463	1841	4999605	5894301	0.00049264	0.00031234	0.0547164	0.00049264	0.00044159	0.212571	-0.657434	-0.222431
mnv	250	GG	CT	G	A	GGG	GCT	0.0658721	2459.5	7752	4461967	3478407	0.00055121	0.00222861	G250A	1	0.0628071	2459.5	8698	4461967	4639158	0.00055121	0.00187491	0.0643396	0.00055121	0.00205176	2.01546	1.76614	1.8908
snp	242	C	G	I	M	ATC	ATG	0.0350824	2459	92	4.46194e+06	3478397	0.00055111	2.64e-05	I242M	1	0.0229568	2459	28	4.46194e+06	4639149	0.00055111	6.04e-06	0.0290196	0.00055111	1.62e-05	-4.38105	-6.51269	-5.44687
mnv	265	AGC	GTG	S	V	AGC	GTG	0.0560553	2458.5	1885	4.46194e+06	3478357	0.00055099	0.00054192	S265V	1	0.0546006	2458.5	2667	4.46194e+06	4639107	0.00055099	0.0005749	0.055328	0.00055099	0.00055841	-0.0239486	0.0612636	0.0186575
mnv	453	GA	CT	E	L	GAG	CTG	0.0595208	2456.5	4561	4092849	3826453	0.00060019	0.00119197	E453L	1	0.0624383	2456.5	5152	4092849	3821212	0.00060019	0.00134826	0.0609796	0.00060019	0.00127011	0.989844	1.1676	1.07872
mnv	464	TGC	CTG	C	L	TGC	CTG	0.0573891	2454.5	3351	4.09204e+06	3823784	0.00059982	0.00087636	C464L	1	0.0587324	2454.5	3017	4.09204e+06	3817949	0.00059982	0.00079022	0.0580607	0.00059982	0.00083329	0.546983	0.397709	0.472346
mnv	251	GGC	CTG	G	L	GGC	CTG	-0.0027254	2453	0.5	4461968	4.38593e+06	0.00054976	1.14e-07	G251L	1	-0.0045206	2453	0.5	4461968	4.34213e+06	0.00054976	1.15e-07	-0.003623	0.00054976	1.15e-07	-12.2355	-12.2211	-12.2283
mnv	297	AA	TT	N	F	AAC	TTC	0.0623322	2449	4458	4399552	3297790	0.00055665	0.00135181	N297F	1	0.0608703	2449	4242	4399552	2961102	0.00055665	0.00143258	0.0616013	0.00055665	0.0013922	1.28006	1.36377	1.32192
mnv	399	GCC	AAG	A	K	GCC	AAG	0.0228584	2447.5	17	4.99972e+06	3431695	0.00048953	4.95e-06	A399K	1	0.040263	2447.5	266	4.99972e+06	5894233	0.00048953	4.51e-05	0.0315607	0.00048953	2.5e-05	-6.62671	-3.43927	-5.03299
mnv	475	TG	GC	C	A	TGT	GCT	0.0538133	2446.5	2303	2.63903e+06	2063466	0.00092704	0.00111608	C475A	1	0.0508044	2446.5	2481	2.63903e+06	2537900	0.00092704	0.00097758	0.0523088	0.00092704	0.00104683	0.267736	0.0765774	0.172157
snp	265	G	A	S	N	AGC	AAC	0.0610313	2445	3838	4.46194e+06	3478357	0.00054797	0.0011034	S265N	1	0.0611672	2445	6828	4.46194e+06	4639107	0.00054797	0.00147184	0.0610992	0.00054797	0.00128762	1.00979	1.42545	1.21762
mnv	460	CG	TT	R	F	CGC	TTC	0.0585246	2445	3931	4.09206e+06	3823795	0.0005975	0.00102804	R460F	1	0.0597107	2445	3460	4.09206e+06	3817964	0.0005975	0.00090624	0.0591177	0.0005975	0.00096714	0.782885	0.600962	0.691924
snp	395	G	A	A	T	GCC	ACC	0.0487149	2444.5	703	4.99956e+06	3431696	0.00048894	0.00020486	A395T	1	0.050751	2444.5	1203	4.99956e+06	5894232	0.00048894	0.0002041	0.049733	0.00048894	0.00020448	-1.25506	-1.2604	-1.25773
mnv	452	CTA	ATC	L	I	CTA	ATC	0.0550056	2444.5	2369	4092986	3826659	0.00059724	0.00061908	L452I	1	0.0602545	2444.5	3744	4092986	3821846	0.00059724	0.00097963	0.05763	0.00059724	0.00079936	0.0518072	0.713925	0.382866
mnv	294	AAA	GAT	K	D	AAA	GAT	0.0638229	2443.5	5513	4399547	3297787	0.0005554	0.00167173	K294D	1	0.0609899	2443.5	4306	4399547	2961095	0.0005554	0.00145419	0.0624064	0.0005554	0.00156296	1.58975	1.38862	1.48918
mnv	298	TG	AC	L	H	CTG	CAC	0.0557869	2440.5	1731	4399554	3297788	0.00055472	0.0005249	L298H	1	0.0502046	2440.5	910	4399554	2961103	0.00055472	0.00030732	0.0529957	0.00055472	0.00041611	-0.0797124	-0.852016	-0.465864
mnv	296	CC	GG	P	G	CCT	GGT	0.0597288	2440	3053	4.39955e+06	3297790	0.0005546	0.00092577	P296G	1	0.0574937	2440	2599	4.39955e+06	2961099	0.0005546	0.00087772	0.0586113	0.0005546	0.00090174	0.739203	0.662299	0.700751
mnv	452	CTA	GTG	L	V	CTA	GTG	0.0574926	2440	3383	4092986	3826659	0.00059614	0.00088406	L452V	1	0.058652	2440	2967	4092986	3821846	0.00059614	0.00077633	0.0580723	0.00059614	0.00083019	0.56849	0.381008	0.474749
mnv	304	GTC	AGA	V	R	GTC	AGA	-0.0027835	2439	0.5	4399545	4.38593e+06	0.00055438	1.14e-07	V304R	1	-0.0045787	2439	0.5	4399545	4.34213e+06	0.00055438	1.15e-07	-0.0036811	0.00055438	1.15e-07	-12.2476	-12.2331	-12.2404
mnv	484	CC	TG	P	L	CCC	CTG	0.0508522	2437.5	1498	2.63902e+06	2063454	0.00092364	0.00072597	P484L	1	0.0500518	2437.5	2218	2.63902e+06	2537897	0.00092364	0.00087395	0.050452	0.00092364	0.00079996	-0.347422	-0.0797722	-0.213597
snp	436	G	A	G	S	GGC	AGC	0.0372071	2436.5	182	4093087	3826897	0.00059527	4.76e-05	G436S	1	0.0425127	2436.5	290	4093087	3822190	0.00059527	7.59e-05	0.0398599	0.00059527	6.17e-05	-3.64579	-2.9719	-3.30884
mnv	244	AT	CA	M	Q	ATG	CAG	0.0332526	2435	70	4461955	3478400	0.00054573	2.01e-05	M244Q	1	-0.0044694	2435	0.5	4461955	4.34213e+06	0.00054573	1.15e-07	0.0143916	0.00054573	1.01e-05	-4.76117	-12.2104	-8.4858
snp	293	C	G	I	M	ATC	ATG	0.0175392	2433.5	7	4399532	3297784	0.00055313	2.12e-06	I293M	1	0.0173495	2433.5	8	4399532	2961088	0.00055313	2.7e-06	0.0174443	0.00055313	2.41e-06	-8.02561	-7.67759	-7.8516
mnv	484	CC	TT	P	F	CCC	TTC	0.0442277	2433	576	2.63902e+06	2063454	0.00092193	0.00027914	P484F	1	0.0440808	2433	937	2.63902e+06	2537897	0.00092193	0.0003692	0.0441542	0.00092193	0.00032417	-1.72365	-1.32024	-1.52195
mnv	411	TG	AC	L	H	CTG	CAC	-0.0020089	2432	0.5	4999454	3.64695e+06	0.00048645	1.37e-07	L411H	1	-0.0018648	2432	0.5	4999454	4.80679e+06	0.00048645	1.04e-07	-0.0019369	0.00048645	1.21e-07	-11.7928	-12.1912	-11.992
snp	320	A	T	Y	F	TAC	TTC	0.062473	2429.5	4513	4399457	3297671	0.00055223	0.00136854	Y320F	1	0.0612239	2429.5	4428	4399457	2961016	0.00055223	0.00149543	0.0618484	0.00055223	0.00143199	1.30931	1.43723	1.37327
mnv	252	CA	GT	Q	V	CAG	GTG	0.0658226	2428.5	7600	4.46197e+06	3478407	0.00054427	0.00218491	Q252V	1	0.0625573	2428.5	8285	4.46197e+06	4639156	0.00054427	0.00178589	0.06419	0.00054427	0.0019854	2.00519	1.71425	1.85972
mnv	254	GGG	TGC	G	C	GGG	TGC	-0.0026542	2428	0.5	4.46198e+06	4.38593e+06	0.00054415	1.14e-07	G254C	1	-0.0044494	2428	0.5	4.46198e+06	4.34213e+06	0.00054415	1.15e-07	-0.0035518	0.00054415	1.15e-07	-12.2208	-12.2063	-12.2135
mnv	429	CTT	AGA	L	R	CTT	AGA	-0.0019916	2426	0.5	4.9996e+06	3.64695e+06	0.00048524	1.37e-07	L429R	1	-0.0018474	2426	0.5	4.9996e+06	4.80679e+06	0.00048524	1.04e-07	-0.0019195	0.00048524	1.21e-07	-11.7892	-12.1876	-11.9884
mnv	301	CTC	GCT	L	A	CTC	GCT	-0.0027392	2423.5	0.5	4.39955e+06	4.38593e+06	0.00055085	1.14e-07	L301A	1	-0.0045344	2423.5	0.5	4.39955e+06	4.34213e+06	0.00055085	1.15e-07	-0.0036368	0.00055085	1.15e-07	-12.2384	-12.2239	-12.2312
mnv	395	GCC	ATG	A	M	GCC	ATG	0.0350959	2422	98	4.99956e+06	3431696	0.00048444	2.86e-05	A395M	1	0.0433062	2422	408	4.99956e+06	5894232	0.00048444	6.92e-05	0.039201	0.00048444	4.89e-05	-4.08439	-2.80706	-3.44573
snp	428	G	C	L	F	TTG	TTC	0.0551063	2420	1747	4999605	3431748	0.00048404	0.00050907	L428F	1	0.0561328	2420	2585	4999605	5894301	0.00048404	0.00043856	0.0556196	0.00048404	0.00047382	0.0727431	-0.142349	-0.0348032
mnv	470	GAA	ATG	E	M	GAA	ATG	0.0544434	2419.5	2494	2638711	2063268	0.00091693	0.00120876	E470M	1	0.0535983	2419.5	3669	2638711	2537696	0.00091693	0.0014458	0.0540209	0.00091693	0.00132728	0.398655	0.656992	0.527823
mnv	405	TG	AT	W	M	TGG	ATG	-0.0019731	2419.5	0.5	4999503	3.64695e+06	0.00048395	1.37e-07	W405M	1	0.00156839	2419.5	1	4999503	5894180	0.00048395	1.7e-07	-0.0002024	0.00048395	1.53e-07	-11.7854	-11.478	-11.6317
mnv	301	CTC	AAG	L	K	CTC	AAG	-0.0027263	2419	0.5	4.39955e+06	4.38593e+06	0.00054983	1.14e-07	L301K	1	-0.0045215	2419	0.5	4.39955e+06	4.34213e+06	0.00054983	1.15e-07	-0.0036239	0.00054983	1.15e-07	-12.2357	-12.2212	-12.2285
mnv	493	TTT	AGA	F	R	TTT	AGA	0.0307397	2418.5	89	2.39505e+06	2030247	0.00100979	4.38e-05	F493R	1	0.00515642	2418.5	3	2.39505e+06	2016463	0.00100979	1.49e-06	0.017948	0.00100979	2.27e-05	-4.52576	-9.40671	-6.96623
mnv	248	CTG	AGC	L	S	CTG	AGC	0.0540737	2418.5	1394	4.46196e+06	3478406	0.00054203	0.00040076	L248S	1	0.050473	2418.5	1448	4.46196e+06	4639157	0.00054203	0.00031213	0.0522734	0.00054203	0.00035644	-0.43563	-0.796235	-0.615932
mnv	465	CCA	GAG	P	E	CCA	GAG	0.0609254	2417.5	5492	4092038	3823774	0.00059078	0.00143628	P465E	1	0.060973	2417.5	4103	4092038	3817939	0.00059078	0.00107466	0.0609492	0.00059078	0.00125547	1.28164	0.863189	1.07241
mnv	311	TTC	GAT	F	D	TTC	GAT	-0.0027048	2411.5	0.5	4399513	4.38593e+06	0.00054813	1.14e-07	F311D	1	-0.0045	2411.5	0.5	4399513	4.34213e+06	0.00054813	1.15e-07	-0.0036024	0.00054813	1.15e-07	-12.2313	-12.2168	-12.224
mnv	268	GTG	TAC	V	Y	GTG	TAC	0.00381659	2411.5	1	4.46194e+06	3478358	0.00054046	2.87e-07	V268Y	1	0.00957902	2411.5	4	4.46194e+06	4639110	0.00054046	8.62e-07	0.00669781	0.00054046	5.75e-07	-10.8765	-9.29189	-10.0842
mnv	468	GT	AC	V	T	GTC	ACC	0.0529613	2411.5	2008	2638710	2063267	0.00091389	0.00097321	V468T	1	0.0522855	2411.5	3027	2638710	2537696	0.00091389	0.00119281	0.0526234	0.00091389	0.00108301	0.0907307	0.384271	0.237501
mnv	490	CA	AT	H	I	CAC	ATC	0.0399435	2411	308	2.63902e+06	2063457	0.0009136	0.00014926	H490I	1	0.0429588	2411	790	2.63902e+06	2537889	0.0009136	0.00031128	0.0414511	0.0009136	0.00023027	-2.61369	-1.55333	-2.08351
mnv	293	ATC	CCT	I	P	ATC	CCT	0.00409186	2410.5	1	4399532	3297784	0.0005479	3.03e-07	I293P	1	-0.0044971	2410.5	0.5	4399532	4.34213e+06	0.0005479	1.15e-07	-0.0002026	0.0005479	2.09e-07	-10.8193	-12.2162	-11.5177
mnv	424	CA	AG	A	E	GCA	GAG	0.0330923	2407.5	73	4999620	3431759	0.00048154	2.13e-05	A424E	1	0.0375091	2407.5	176	4999620	5894308	0.00048154	2.99e-05	0.0353007	0.00048154	2.56e-05	-4.50063	-4.01139	-4.25601
mnv	512	AAA	TTC	K	F	AAA	TTC	0.0529733	2406	2176	2.39489e+06	2030396	0.00100464	0.00107171	K512F	1	0.051713	2406	2435	2.39489e+06	2016581	0.00100464	0.00120749	0.0523431	0.00100464	0.0011396	0.0932393	0.265332	0.179286
mnv	291	AAA	GTG	K	V	AAA	GTG	-0.0026846	2404.5	0.5	4.39953e+06	4.38593e+06	0.00054654	1.14e-07	K291V	1	-0.0044798	2404.5	0.5	4.39953e+06	4.34213e+06	0.00054654	1.15e-07	-0.0035822	0.00054654	1.15e-07	-12.2271	-12.2126	-12.2198
mnv	279	AG	CT	E	A	GAG	GCT	0.0627743	2403.5	6227	6.44844e+06	6455172	0.00037273	0.00096465	E279A	1	0.0594173	2403.5	4191	6.44844e+06	5385930	0.00037273	0.00077814	0.0610958	0.00037273	0.0008714	1.3719	1.06191	1.2169
mnv	317	TT	AA	F	N	TTC	AAC	0.0394441	2403	162	4.39949e+06	3297703	0.0005462	4.91e-05	F317N	1	0.0415318	2403	257	4.39949e+06	2961040	0.0005462	8.68e-05	0.040488	0.0005462	6.8e-05	-3.4749	-2.65376	-3.06433
mnv	454	AAG	GGT	K	G	AAG	GGT	0.057744	2402	3453	4092849	3826461	0.00058688	0.0009024	K454G	1	0.0606767	2402	3909	4092849	3821216	0.00058688	0.00102297	0.0592103	0.00058688	0.00096269	0.620709	0.801637	0.711173
mnv	502	AT	GG	I	G	ATC	GGC	0.0554637	2402	3109	2395049	2030259	0.0010029	0.00153133	I502G	1	0.0528036	2402	2844	2395049	2016475	0.0010029	0.00141038	0.0541336	0.0010029	0.00147086	0.610606	0.491905	0.551255
mnv	257	TAC	GCT	Y	A	TAC	GCT	-0.0025766	2401	0.5	4461983	4.38593e+06	0.0005381	1.14e-07	Y257A	1	-0.0043718	2401	0.5	4461983	4.34213e+06	0.0005381	1.15e-07	-0.0034742	0.0005381	1.15e-07	-12.2046	-12.1901	-12.1974
mnv	470	GAA	TGG	E	W	GAA	TGG	0.0517959	2399	1689	2638711	2063268	0.00090916	0.0008186	E470W	1	0.0497659	2399	2095	2638711	2537696	0.00090916	0.00082555	0.0507809	0.00090916	0.00082208	-0.151362	-0.139169	-0.145265
mnv	266	CTG	TGC	L	C	CTG	TGC	0.0633752	2395.5	5270	4.46194e+06	3478357	0.00053687	0.00151508	L266C	1	0.0601605	2395.5	5787	4.46194e+06	4639107	0.00053687	0.00124744	0.0617679	0.00053687	0.00138126	1.49674	1.21631	1.35653
mnv	423	TGG	AGA	W	R	TGG	AGA	0.0395164	2393	183	4999620	3431759	0.00047864	5.33e-05	W423R	1	0.0389732	2393	216	4999620	5894308	0.00047864	3.66e-05	0.0392448	0.00047864	4.5e-05	-3.16603	-3.70722	-3.43663
mnv	243	CC	AG	T	K	ACC	AAG	0.0644661	2389.5	6151	4461946	3478398	0.00053553	0.00176834	T243K	1	0.0629531	2389.5	8630	4461946	4639153	0.00053553	0.00186025	0.0637096	0.00053553	0.0018143	1.72336	1.79646	1.75991
mnv	313	ATC	GTG	I	V	ATC	GTG	-0.0026397	2389	0.5	4.39949e+06	4.38593e+06	0.00054302	1.14e-07	I313V	1	-0.0044349	2389	0.5	4.39949e+06	4.34213e+06	0.00054302	1.15e-07	-0.0035373	0.00054302	1.15e-07	-12.2177	-12.2033	-12.2105
mnv	295	CA	AG	H	S	CAC	AGC	0.0428246	2388.5	262	4.39955e+06	3297788	0.0005429	7.94e-05	H295S	1	0.0354887	2388.5	107	4.39955e+06	2961099	0.0005429	3.61e-05	0.0391567	0.0005429	5.78e-05	-2.77261	-3.9092	-3.3409
mnv	457	CGC	AAG	R	K	CGC	AAG	0.0480044	2388	844	4.09195e+06	3823683	0.00058358	0.00022073	R457K	1	0.0463994	2388	497	4.09195e+06	3817815	0.00058358	0.00013018	0.0472019	0.00058358	0.00017545	-1.40266	-2.16444	-1.78355
mnv	411	CTG	GGT	L	G	CTG	GGT	0.0422874	2386.5	272	4999454	3431669	0.00047735	7.93e-05	L411G	1	0.0433057	2386.5	402	4999454	5894186	0.00047735	6.82e-05	0.0427966	0.00047735	7.37e-05	-2.59036	-2.80715	-2.69875
mnv	437	AT	GA	M	E	ATG	GAG	0.0555945	2385	2516	4.09309e+06	3826896	0.00058269	0.00065745	M437E	1	0.0583403	2385	2773	4.09309e+06	3822187	0.00058269	0.0007255	0.0569674	0.00058269	0.00069148	0.174157	0.31625	0.245203
mnv	448	GT	AA	V	K	GTG	AAG	0.0436521	2381.5	450	4.09301e+06	3826779	0.00058185	0.00011759	V448K	1	0.0383657	2381.5	156	4.09301e+06	3822041	0.00058185	4.08e-05	0.0410089	0.00058185	7.92e-05	-2.30684	-3.83343	-3.07014
mnv	404	AAA	CAC	K	H	AAA	CAC	0.0299621	2381	46	4.99951e+06	3431672	0.00047625	1.34e-05	K404H	1	0.0302275	2381	61	4.99951e+06	5894182	0.00047625	1.03e-05	0.0300948	0.00047625	1.19e-05	-5.15092	-5.52412	-5.33752
mnv	437	TG	GC	M	S	ATG	AGC	0.056324	2381	2790	4.09309e+06	3826896	0.00058171	0.00072905	M437S	1	0.0577697	2381	2550	4.09309e+06	3822187	0.00058171	0.00066716	0.0570469	0.00058171	0.0006981	0.325712	0.197721	0.261717
mnv	497	TTC	AGA	F	R	TTC	AGA	0.0513695	2379.5	1708	2.39505e+06	2030244	0.00099351	0.00084128	F497R	1	0.0500679	2379.5	1900	2.39505e+06	2016468	0.00099351	0.00094224	0.0507187	0.00099351	0.00089176	-0.239948	-0.0764335	-0.158191
mnv	314	ATC	CAG	I	Q	ATC	CAG	-0.0026106	2379	0.5	4.39947e+06	4.38593e+06	0.00054075	1.14e-07	I314Q	1	-0.0044058	2379	0.5	4.39947e+06	4.34213e+06	0.00054075	1.15e-07	-0.0035082	0.00054075	1.15e-07	-12.2117	-12.1972	-12.2045
mnv	470	GAA	AGC	E	S	GAA	AGC	0.0550904	2377.5	2690	2638711	2063268	0.00090101	0.00130376	E470S	1	0.0533586	2377.5	3483	2638711	2537696	0.00090101	0.00137251	0.0542245	0.00090101	0.00133813	0.533063	0.607199	0.570131
snp	444	G	T	D	Y	GAC	TAC	0.0624994	2377.5	6779	4092997	3826816	0.00058087	0.00177145	D444Y	1	0.0639889	2377.5	6235	4092997	3822089	0.00058087	0.00163131	0.0632441	0.00058087	0.00170138	1.60864	1.48974	1.54919
snp	273	T	G	L	V	TTG	GTG	0.0585731	2377	3363	6448430	6455159	0.00036862	0.00052098	L273V	1	0.0564614	2377	2708	6448430	5385923	0.00036862	0.00050279	0.0575172	0.00036862	0.00051189	0.499102	0.44784	0.473471
mnv	441	CCG	TAC	P	Y	CCG	TAC	0.0585158	2377	3819	4.093e+06	3826825	0.00058075	0.00099796	P441Y	1	0.0612135	2377	4180	4.093e+06	3822106	0.00058075	0.00109364	0.0598647	0.00058075	0.0010458	0.781063	0.913151	0.847107
mnv	508	AA	GT	K	V	AAG	GTG	0.0529143	2376.5	2131	2395081	2030449	0.00099224	0.00104952	K508V	1	0.0524725	2376.5	2683	2395081	2016638	0.00099224	0.00133043	0.0526934	0.00099224	0.00118998	0.0809678	0.423131	0.252049
mnv	444	AC	TG	D	V	GAC	GTG	0.0595757	2374.5	4444	4092997	3826816	0.00058014	0.00116128	D444V	1	0.0622532	2374.5	4850	4092997	3822089	0.00058014	0.00126894	0.0609145	0.00058014	0.00121511	1.00125	1.12916	1.0652
mnv	297	AAC	GGT	N	G	AAC	GGT	0.0604046	2374	3274	4399552	3297790	0.0005396	0.00099279	N297G	1	0.0585874	2374	2960	4399552	2961102	0.0005396	0.00099963	0.059496	0.0005396	0.00099621	0.879591	0.8895	0.884546
mnv	402	CCC	GCT	P	A	CCC	GCT	0.0424313	2372	276	4.99959e+06	3431670	0.00047444	8.04e-05	P402A	1	0.0336866	2372	100	4.99959e+06	5894180	0.00047444	1.7e-05	0.0380589	0.00047444	4.87e-05	-2.56047	-4.80551	-3.68299
mnv	471	CT	AA	L	N	CTC	AAC	0.0534043	2369.5	2103	2638712	2063270	0.00089798	0.00101926	L471N	1	0.0515516	2369.5	2676	2638712	2537697	0.00089798	0.0010545	0.052478	0.00089798	0.00103688	0.182767	0.23181	0.207288
snp	470	A	T	E	D	GAA	GAT	0.0535448	2369.5	2146	2638711	2063268	0.00089798	0.0010401	E470D	1	0.0521099	2369.5	2900	2638711	2537696	0.00089798	0.00114277	0.0528274	0.00089798	0.00109143	0.21197	0.347784	0.279877
mnv	415	AA	GT	K	V	AAG	GTG	0.058405	2369	2750	4.99954e+06	3431682	0.00047384	0.00080136	K415V	1	0.061066	2369	5149	4.99954e+06	5894196	0.00047384	0.00087357	0.0597355	0.00047384	0.00083746	0.758034	0.882515	0.820275
mnv	461	CCA	AAG	P	K	CCA	AAG	0.0499731	2367.5	1111	4092062	3823796	0.00057856	0.00029055	P461K	1	0.0532109	2367.5	1314	4092062	3817964	0.00057856	0.00034416	0.051592	0.00057856	0.00031736	-0.993683	-0.749375	-0.871529
snp	468	G	T	V	F	GTC	TTC	0.0533548	2366	2085	2638710	2063267	0.00089665	0.00101053	V468F	1	0.0519505	2366	2830	2638710	2537696	0.00089665	0.00111519	0.0526527	0.00089665	0.00106286	0.1725	0.314666	0.243583
mnv	503	TCA	GCC	S	A	TCA	GCC	0.0550591	2361	2883	2.39505e+06	2030270	0.00098578	0.00142001	S503A	1	0.0525828	2361	2708	2.39505e+06	2016490	0.00098578	0.00134293	0.053821	0.00098578	0.00138147	0.526557	0.446039	0.486298
mnv	454	AAG	TGC	K	C	AAG	TGC	0.0561593	2360.5	2701	4092849	3826461	0.00057674	0.00070587	K454C	1	0.0600461	2360.5	3508	4092849	3821216	0.00057674	0.00091803	0.0581027	0.00057674	0.00081195	0.291496	0.67063	0.481063
snp	453	G	C	E	Q	GAG	CAG	0.0591665	2359.5	4163	4092849	3826453	0.00057649	0.00108795	E453Q	1	0.0618947	2359.5	4576	4092849	3821212	0.00057649	0.00119753	0.0605306	0.00057649	0.00114274	0.91624	1.05468	0.985461
mnv	255	GAG	AAC	E	N	GAG	AAC	0.0652635	2358.5	6810	4.46198e+06	3478431	0.00052858	0.00195778	E255N	1	0.0616552	2358.5	7066	4.46198e+06	4639178	0.00052858	0.00152312	0.0634594	0.00052858	0.00174045	1.88903	1.52684	1.70794
mnv	415	AAG	GCT	K	A	AAG	GCT	0.0526625	2357.5	1197	4.99954e+06	3431682	0.00047154	0.00034881	K415A	1	0.0541472	2357.5	1892	4.99954e+06	5894196	0.00047154	0.00032099	0.0534049	0.00047154	0.0003349	-0.434954	-0.554844	-0.494899
mnv	317	TTC	AGA	F	R	TTC	AGA	0.0616562	2355.5	3890	4.39949e+06	3297703	0.0005354	0.00117961	F317R	1	0.059904	2355.5	3550	4.39949e+06	2961040	0.0005354	0.0011989	0.0607801	0.0005354	0.00118926	1.13961	1.16302	1.15131
mnv	448	GT	TG	V	W	GTG	TGG	0.0297389	2354.5	60	4.09301e+06	3826779	0.00057525	1.57e-05	V448W	1	-0.0030291	2354.5	0.5	4.09301e+06	4.80679e+06	0.00057525	1.04e-07	0.0133549	0.00057525	7.89e-06	-5.19728	-12.4331	-8.8152
mnv	321	GG	AT	G	M	GGG	ATG	-0.0025359	2353.5	0.5	4.39942e+06	4.38593e+06	0.00053496	1.14e-07	G321M	1	-0.0043311	2353.5	0.5	4.39942e+06	4.34213e+06	0.00053496	1.15e-07	-0.0034335	0.00053496	1.15e-07	-12.1962	-12.1817	-12.1889
mnv	441	CCG	GCT	P	A	CCG	GCT	0.0555008	2353	2449	4.093e+06	3826825	0.00057488	0.00063996	P441A	1	0.0588543	2353	2946	4.093e+06	3822106	0.00057488	0.00077078	0.0571776	0.00057488	0.00070537	0.154702	0.423046	0.288874
mnv	488	GAA	AGC	E	S	GAA	AGC	0.0519129	2352	1684	2.63903e+06	2063456	0.00089124	0.00081611	E488S	1	0.0489073	2352	1815	2.63903e+06	2537893	0.00089124	0.00071516	0.0504101	0.00089124	0.00076563	-0.127053	-0.317545	-0.222299
mnv	409	AG	GT	E	G	GAG	GGT	0.0383989	2350	153	4.99945e+06	3431667	0.00047005	4.46e-05	E409G	1	0.0359373	2350	137	4.99945e+06	5894183	0.00047005	2.32e-05	0.0371681	0.00047005	3.39e-05	-3.3982	-4.33793	-3.86807
mnv	456	TAC	ATG	Y	M	TAC	ATG	0.0568483	2349	2967	4.09248e+06	3824560	0.00057398	0.00077578	Y456M	1	0.0586585	2349	2857	4.09248e+06	3818645	0.00057398	0.00074817	0.0577534	0.00057398	0.00076197	0.434639	0.382368	0.408503
mnv	410	AGC	CCT	S	P	AGC	CCT	0.0304992	2347.5	49	4.99945e+06	3431669	0.00046955	1.43e-05	S410P	1	0.0354183	2347.5	127	4.99945e+06	5894186	0.00046955	2.15e-05	0.0329588	0.00046955	1.79e-05	-5.03934	-4.44575	-4.74254
mnv	441	CC	AA	P	K	CCG	AAG	0.0587037	2347.5	3875	4.093e+06	3826825	0.00057354	0.00101259	P441K	1	0.0587397	2347.5	2891	4.093e+06	3822106	0.00057354	0.00075639	0.0587217	0.00057354	0.00088449	0.820081	0.399234	0.609658
mnv	306	AC	TT	T	F	ACC	TTC	0.0617925	2346.5	3952	4.39955e+06	3297764	0.00053335	0.00119839	T306F	1	0.0588215	2346.5	3026	4.39955e+06	2961083	0.00053335	0.00102192	0.060307	0.00053335	0.00111016	1.16794	0.938131	1.05303
mnv	464	TG	AC	C	T	TGC	ACC	0.059704	2346	4470	4.09204e+06	3823784	0.00057331	0.001169	C464T	1	0.060991	2346	3992	4.09204e+06	3817949	0.00057331	0.00104559	0.0603475	0.00057331	0.00110729	1.02789	0.866932	0.947412
mnv	274	AAG	CAC	K	H	AAG	CAC	0.0001416	2346	0.5	6.44843e+06	4.38593e+06	0.00036381	1.14e-07	K274H	1	-0.0016536	2346	0.5	6.44843e+06	4.34213e+06	0.00036381	1.15e-07	-0.000756	0.00036381	1.15e-07	-11.6399	-11.6254	-11.6327
mnv	449	TAT	AAC	Y	N	TAT	AAC	0.0419359	2344.5	346	4092996	3826739	0.00057281	9.04e-05	Y449N	1	0.0458314	2344.5	450	4092996	3821966	0.00057281	0.00011774	0.0438836	0.00057281	0.00010408	-2.66339	-2.28244	-2.47292
mnv	242	TC	AG	I	K	ATC	AAG	-0.0024083	2343.5	0.5	4.46194e+06	4.38593e+06	0.00052522	1.14e-07	I242K	1	-0.0042035	2343.5	0.5	4.46194e+06	4.34213e+06	0.00052522	1.15e-07	-0.0033059	0.00052522	1.15e-07	-12.1697	-12.1552	-12.1624
snp	318	A	G	M	V	ATG	GTG	0.0593461	2343.5	2775	4.39948e+06	3297698	0.00053268	0.0008415	M318V	1	0.0569343	2343.5	2303	4.39948e+06	2961034	0.00053268	0.00077777	0.0581402	0.00053268	0.00080963	0.659697	0.546082	0.602889
mnv	410	AGC	GAT	S	D	AGC	GAT	0.0370728	2342.5	126	4.99945e+06	3431669	0.00046855	3.67e-05	S410D	1	0.0294942	2342.5	54	4.99945e+06	5894186	0.00046855	9.16e-06	0.0332835	0.00046855	2.29e-05	-3.67369	-5.67647	-4.67508
mnv	396	CAT	TTC	H	F	CAT	TTC	-0.0017454	2341.5	0.5	4.99957e+06	3.64695e+06	0.00046834	1.37e-07	H396F	1	0.0291003	2341.5	51	4.99957e+06	5894233	0.00046834	8.65e-06	0.0136775	0.00046834	4.39e-06	-11.7381	-5.75829	-8.7482
mnv	439	CCT	ATG	P	M	CCT	ATG	0.0407185	2341.5	290	4.09299e+06	3826827	0.00057208	7.58e-05	P439M	1	0.0305815	2341.5	50	4.09299e+06	3822110	0.00057208	1.31e-05	0.03565	0.00057208	4.44e-05	-2.9163	-5.45058	-4.18344
mnv	416	TTC	GTG	F	V	TTC	GTG	0.0387796	2341	161	4999544	3431683	0.00046824	4.69e-05	F416V	1	0.0419201	2341	323	4999544	5894196	0.00046824	5.48e-05	0.0403498	0.00046824	5.09e-05	-3.31911	-3.09502	-3.20706
mnv	510	CTG	AGC	L	S	CTG	AGC	0.0533597	2336.5	2234	2394920	2030394	0.00097561	0.00110028	L510S	1	0.0512934	2336.5	2226	2394920	2016579	0.00097561	0.00110385	0.0523265	0.00097561	0.00110206	0.173498	0.178172	0.175835
mnv	484	CCC	GAG	P	E	CCC	GAG	0.0230007	2334.5	26	2.63902e+06	2063454	0.00088461	1.26e-05	P484E	1	0.0112897	2334.5	8	2.63902e+06	2537897	0.00088461	3.15e-06	0.0171452	0.00088461	7.88e-06	-6.13352	-8.13253	-7.13302
mnv	371	TA	CT	V	A	GTA	GCT	0.0429606	2333.5	181	1708089	1188758	0.00136615	0.00015226	V371A	1	0.0442203	2333.5	208	1708089	789715	0.00136615	0.00026339	0.0435904	0.00136615	0.00020782	-3.16551	-2.37486	-2.77018
mnv	400	AG	GC	K	S	AAG	AGC	0.0035175	2332.5	1	4.99972e+06	3431695	0.00046653	2.91e-07	K400S	1	0.00182293	2332.5	1	4.99972e+06	5894234	0.00046653	1.7e-07	0.00267022	0.00046653	2.31e-07	-10.6447	-11.4251	-11.0349
mnv	280	GT	CA	V	Q	GTG	CAG	0.0606297	2327.5	4428	6.44845e+06	6455176	0.00036094	0.00068596	V280Q	1	0.0600709	2327.5	4459	6.44845e+06	5385932	0.00036094	0.0008279	0.0603503	0.00036094	0.00075693	0.92637	1.1977	1.06203
mnv	453	GAG	TGC	E	C	GAG	TGC	0.0594796	2327	4295	4092849	3826453	0.00056855	0.00112245	E453C	1	0.0608148	2327	3863	4092849	3821212	0.00056855	0.00101094	0.0601472	0.00056855	0.00106669	0.981285	0.830326	0.905805
mnv	304	GTC	ATG	V	M	GTC	ATG	0.0563238	2325.5	1782	4399545	3297767	0.00052858	0.00054037	V304M	1	0.0535462	2325.5	1403	4399545	2961085	0.00052858	0.00047381	0.054935	0.00052858	0.00050709	0.0318213	-0.157798	-0.0629881
mnv	470	GAA	CAC	E	H	GAA	CAC	0.0537952	2325	2183	2638711	2063268	0.00088111	0.00105803	E470H	1	0.0518347	2325	2735	2638711	2537696	0.00088111	0.00107775	0.052815	0.00088111	0.00106789	0.263984	0.290624	0.277304
mnv	249	GGC	AGA	G	R	GGC	AGA	-0.0023532	2325	0.5	4.46196e+06	4.38593e+06	0.00052107	1.14e-07	G249R	1	-0.0041484	2325	0.5	4.46196e+06	4.34213e+06	0.00052107	1.15e-07	-0.0032508	0.00052107	1.15e-07	-12.1582	-12.1437	-12.151
mnv	412	CC	TG	A	V	GCC	GTG	0.0514628	2324.5	993	4999455	3431669	0.00046495	0.00028936	A412V	1	0.0539027	2324.5	1801	4999455	5894186	0.00046495	0.00030556	0.0526828	0.00046495	0.00029746	-0.684194	-0.605644	-0.644919
mnv	456	TAC	GAG	Y	E	TAC	GAG	0.056878	2324	2948	4.09248e+06	3824560	0.00056787	0.00077081	Y456E	1	0.0598487	2324	3355	4.09248e+06	3818645	0.00056787	0.00087858	0.0583633	0.00056787	0.0008247	0.440807	0.629616	0.535212
mnv	413	TA	AG	Y	S	TAC	AGC	0.0495245	2324	751	4.99946e+06	3431669	0.00046485	0.00021884	Y413S	1	0.0546736	2324	2012	4.99946e+06	5894186	0.00046485	0.00034135	0.0520991	0.00046485	0.0002801	-1.08686	-0.445501	-0.766183
snp	415	A	C	K	Q	AAG	CAG	0.0562192	2322.5	1968	4.99954e+06	3431682	0.00046454	0.00057348	K415Q	1	0.0604988	2322.5	4652	4.99954e+06	5894196	0.00046454	0.00078925	0.058359	0.00046454	0.00068137	0.303932	0.764674	0.534303
mnv	300	CAG	GGT	Q	G	CAG	GGT	0.0604416	2321	3218	4399551	3297780	0.00052755	0.00097581	Q300G	1	0.0579628	2321	2645	4399551	2961095	0.00052755	0.00089325	0.0592022	0.00052755	0.00093453	0.887279	0.759747	0.823513
mnv	249	GC	CT	G	A	GGC	GCT	0.0631529	2319	4941	4.46196e+06	3478405	0.00051973	0.00142048	G249A	1	0.0595259	2319	5113	4.46196e+06	4639157	0.00051973	0.00110214	0.0613394	0.00051973	0.00126131	1.45055	1.08448	1.26752
mnv	321	GGG	TAC	G	Y	GGG	TAC	-0.0024318	2318.5	0.5	4.39942e+06	4.38593e+06	0.000527	1.14e-07	G321Y	1	-0.004227	2318.5	0.5	4.39942e+06	4.34213e+06	0.000527	1.15e-07	-0.0033294	0.000527	1.15e-07	-12.1745	-12.1601	-12.1673
mnv	413	TA	AT	Y	I	TAC	ATC	0.0477944	2318.5	584	4.99946e+06	3431669	0.00046375	0.00017018	Y413I	1	0.0476969	2318.5	735	4.99946e+06	5894186	0.00046375	0.0001247	0.0477457	0.00046375	0.00014744	-1.44629	-1.8949	-1.67059
mnv	476	TGG	GCT	W	A	TGG	GCT	0.0337359	2315.5	121	2.63903e+06	2063466	0.0008774	5.86e-05	W476A	1	0.0267008	2315.5	73	2.63903e+06	2537900	0.0008774	2.88e-05	0.0302183	0.0008774	4.37e-05	-3.9033	-4.93091	-4.41711
mnv	412	GCC	AAG	A	K	GCC	AAG	0.0462983	2314.5	470	4999455	3431669	0.00046295	0.00013696	A412K	1	0.0453723	2314.5	525	4999455	5894186	0.00046295	8.91e-05	0.0458353	0.00046295	0.00011302	-1.75711	-2.37783	-2.06747
mnv	501	AGT	CCC	S	P	AGT	CCC	0.0544073	2314.5	2573	2.39505e+06	2030249	0.00096637	0.00126733	S501P	1	0.0514652	2314.5	2260	2.39505e+06	2016471	0.00096637	0.00112077	0.0529362	0.00096637	0.00119405	0.39115	0.213845	0.302497
mnv	457	CG	TT	R	F	CGC	TTC	-0.0030501	2312.5	0.5	4.09195e+06	3.64695e+06	0.00056513	1.37e-07	R457F	1	-0.0029059	2312.5	0.5	4.09195e+06	4.80679e+06	0.00056513	1.04e-07	-0.002978	0.00056513	1.21e-07	-12.0091	-12.4075	-12.2083
mnv	488	AA	GT	E	G	GAA	GGT	0.0513555	2312.5	1528	2.63903e+06	2063456	0.00087627	0.00074051	E488G	1	0.0487756	2312.5	1751	2.63903e+06	2537893	0.00087627	0.00068994	0.0500656	0.00087627	0.00071522	-0.242866	-0.3449	-0.293883
mnv	470	GAA	AAG	E	K	GAA	AAG	0.0541876	2311	2296	2638711	2063268	0.00087581	0.0011128	E470K	1	0.0513411	2311	2532	2638711	2537696	0.00087581	0.00099776	0.0527644	0.00087581	0.00105528	0.345508	0.188074	0.266791
mnv	406	ACT	GAG	T	E	ACT	GAG	0.0259394	2309.5	25	4.9995e+06	3431668	0.00046195	7.29e-06	T406E	1	0.0449082	2309.5	490	4.9995e+06	5894182	0.00046195	8.31e-05	0.0354238	0.00046195	4.52e-05	-5.98663	-2.47423	-4.23043
mnv	311	TT	AG	F	S	TTC	AGC	-0.0023987	2307.5	0.5	4399513	4.38593e+06	0.00052449	1.14e-07	F311S	1	-0.0041938	2307.5	0.5	4399513	4.34213e+06	0.00052449	1.15e-07	-0.0032962	0.00052449	1.15e-07	-12.1677	-12.1532	-12.1604
mnv	273	TG	GC	L	C	TTG	TGC	0.0623576	2305	5624	6448430	6455159	0.00035745	0.00087124	L273C	1	0.0594427	2305	4034	6448430	5385923	0.00035745	0.00074899	0.0609002	0.00035745	0.00081012	1.28533	1.0672	1.17626
mnv	325	GA	TT	D	F	GAC	TTC	0.057074	2304.5	1531	990758	773839	0.002326	0.00197845	D325F	1	0.0554064	2304.5	1203	990758	535795	0.002326	0.00224526	0.0562402	0.002326	0.00211186	-0.23348	-0.0509655	-0.142223
mnv	474	CA	TG	A	V	GCA	GTG	0.0545957	2303.5	2427	2.63903e+06	2063466	0.00087286	0.00117618	A474V	1	0.0524696	2303.5	2969	2.63903e+06	2537900	0.00087286	0.00116987	0.0535327	0.00087286	0.00117302	0.430287	0.422524	0.426406
mnv	416	TT	CA	F	H	TTC	CAC	0.0391473	2303	167	4999544	3431683	0.00046064	4.87e-05	F416H	1	0.0435185	2303	400	4999544	5894196	0.00046064	6.79e-05	0.0413329	0.00046064	5.83e-05	-3.24271	-2.76294	-3.00283
mnv	282	GAG	CCT	E	P	GAG	CCT	0.0423069	2302	313	6448465	6455206	0.00035698	4.85e-05	E282P	1	0.0442362	2302	451	6448465	5385974	0.00035698	8.37e-05	0.0432715	0.00035698	6.61e-05	-2.88016	-2.09194	-2.48605
mnv	415	AA	CT	K	L	AAG	CTG	0.0591891	2301.5	2991	4.99954e+06	3431682	0.00046034	0.00087158	K415L	1	0.0598471	2301.5	4197	4.99954e+06	5894196	0.00046034	0.00071206	0.0595181	0.00046034	0.00079182	0.920934	0.629285	0.77511
mnv	263	AAA	CAG	K	Q	AAA	CAG	0.06146	2301	3842	4.46197e+06	3478385	0.00051569	0.00110454	K263Q	1	0.0590423	2301	4732	4.46197e+06	4639129	0.00051569	0.00102002	0.0602512	0.00051569	0.00106228	1.09886	0.984014	1.04144
mnv	430	GG	TC	W	F	TGG	TTC	0.0564923	2299	2760	4.09311e+06	3826921	0.00056168	0.00072121	W430F	1	0.0595769	2299	3194	4.09311e+06	3822216	0.00056168	0.00083564	0.0580346	0.00056168	0.00077842	0.360674	0.573145	0.46691
snp	450	G	T	E	D	GAG	GAT	0.0574791	2298	3180	4092997	3826736	0.00056145	0.000831	E450D	1	0.0606593	2298	3731	4092997	3821968	0.00056145	0.0009762	0.0590692	0.00056145	0.0009036	0.565691	0.798025	0.681858
snp	264	T	C	Y	H	TAC	CAC	0.0622479	2298	4298	4.46194e+06	3478357	0.00051502	0.00123564	Y264H	1	0.061457	2298	6691	4.46194e+06	4639109	0.00051502	0.0014423	0.0618525	0.00051502	0.00133897	1.26255	1.48567	1.37411
mnv	469	TAT	AAC	Y	N	TAT	AAC	0.0530762	2297.5	1945	2.63871e+06	2063267	0.00087069	0.00094268	Y469N	1	0.050204	2297.5	2137	2.63871e+06	2537696	0.00087069	0.0008421	0.0516401	0.00087069	0.00089239	0.114608	-0.0481641	0.0332219
snp	252	A	T	Q	L	CAG	CTG	0.0288458	2296.5	35	4.46197e+06	3478407	0.00051468	1.01e-05	Q252L	1	0.02608	2296.5	41	4.46197e+06	4639156	0.00051468	8.84e-06	0.0274629	0.00051468	9.45e-06	-5.67668	-5.86385	-5.77027
mnv	328	GG	CC	R	T	AGG	ACC	0.0616787	2296.5	2961	990759	773840	0.00231792	0.00382637	R328T	1	0.0578605	2296.5	1707	990759	535796	0.00231792	0.00318591	0.0597696	0.00231792	0.00350614	0.723147	0.458877	0.591012
mnv	418	ATC	GTG	I	V	ATC	GTG	0.0613645	2294	4078	4.99955e+06	3431685	0.00045884	0.00118834	I418V	1	0.0626106	2294	6228	4.99955e+06	5894195	0.00045884	0.00105663	0.0619876	0.00045884	0.00112249	1.37288	1.20341	1.28814
mnv	295	CAC	AGA	H	R	CAC	AGA	-0.0023563	2293.5	0.5	4.39955e+06	4.38593e+06	0.0005213	1.14e-07	H295R	1	-0.0041515	2293.5	0.5	4.39955e+06	4.34213e+06	0.0005213	1.15e-07	-0.0032539	0.0005213	1.15e-07	-12.1589	-12.1444	-12.1516
snp	464	C	G	C	W	TGC	TGG	0.0509595	2292.5	1240	4.09204e+06	3823784	0.00056023	0.00032429	C464W	1	0.0547278	2292.5	1583	4.09204e+06	3817949	0.00056023	0.00041462	0.0528436	0.00056023	0.00036945	-0.788761	-0.434237	-0.611499
snp	294	A	C	K	N	AAA	AAC	0.0606947	2288	3290	4399547	3297787	0.00052005	0.00099764	K294N	1	0.0588295	2288	2954	4399547	2961095	0.00052005	0.0009976	0.0597621	0.00052005	0.00099762	0.939857	0.939807	0.939832
mnv	508	AAG	TTC	K	F	AAG	TTC	0.0493076	2287	1220	2395081	2030449	0.00095487	0.00060085	K508F	1	0.049455	2287	1672	2395081	2016638	0.00095487	0.0008291	0.0493813	0.00095487	0.00071498	-0.6683	-0.203759	-0.436029
mnv	411	CTG	ACC	L	T	CTG	ACC	0.0333561	2286	72	4999454	3431669	0.00045725	2.1e-05	L411T	1	-0.0014348	2286	0.5	4999454	4.80679e+06	0.00045725	1.04e-07	0.0159606	0.00045725	1.05e-05	-4.44582	-12.1019	-8.27387
snp	267	C	T	T	M	ACG	ATG	0.0617466	2285	3976	4461942	3478358	0.00051211	0.00114307	T267M	1	0.0592618	2285	4850	4461942	4639109	0.00051211	0.00104546	0.0605042	0.00051211	0.00109426	1.15839	1.02961	1.094
mnv	408	CC	AA	P	N	CCC	AAC	-0.001576	2285	0.5	4.99945e+06	3.64695e+06	0.00045705	1.37e-07	P408N	1	-0.0014318	2285	0.5	4.99945e+06	4.80679e+06	0.00045705	1.04e-07	-0.0015039	0.00045705	1.21e-07	-11.7029	-12.1013	-11.9021
mnv	284	TTG	ACC	L	T	TTG	ACC	0.00032763	2284	0.5	6448465	4.38593e+06	0.00035419	1.14e-07	L284T	1	-0.0014675	2284	0.5	6448465	4.34213e+06	0.00035419	1.15e-07	-0.00057	0.00035419	1.15e-07	-11.6013	-11.5868	-11.594
mnv	251	GC	AG	G	E	GGC	GAG	-0.0022221	2281.5	0.5	4461968	4.38593e+06	0.00051132	1.14e-07	G251E	1	-0.0040172	2281.5	0.5	4461968	4.34213e+06	0.00051132	1.15e-07	-0.0031197	0.00051132	1.15e-07	-12.131	-12.1165	-12.1237
mnv	298	CTG	ACC	L	T	CTG	ACC	0.0604653	2280	3172	4399554	3297788	0.00051823	0.00096186	L298T	1	0.0590096	2280	3021	4399554	2961103	0.00051823	0.00102023	0.0597375	0.00051823	0.00099104	0.892218	0.977215	0.934716
mnv	305	TGC	CCT	C	P	TGC	CCT	-0.0023138	2279.5	0.5	4.39955e+06	4.38593e+06	0.00051812	1.14e-07	C305P	1	-0.004109	2279.5	0.5	4.39955e+06	4.34213e+06	0.00051812	1.15e-07	-0.0032114	0.00051812	1.15e-07	-12.15	-12.1356	-12.1428
mnv	449	TA	CC	Y	P	TAT	CCT	0.0293611	2279	55	4092996	3826739	0.00055681	1.44e-05	Y449P	1	-0.0028028	2279	0.5	4092996	4.80679e+06	0.00055681	1.04e-07	0.0132791	0.00055681	7.24e-06	-5.27578	-12.3861	-8.83094
snp	376	T	A	L	M	TTG	ATG	0.0586987	2278	1704	1708091	1188785	0.00133365	0.0014334	L376M	1	0.0554088	2278	1017	1708091	789720	0.00133365	0.0012878	0.0570537	0.00133365	0.0013606	0.104055	-0.0504764	0.0267891
mnv	244	ATG	CAC	M	H	ATG	CAC	-0.0022053	2276	0.5	4461955	4.38593e+06	0.00051009	1.14e-07	M244H	1	-0.0040005	2276	0.5	4461955	4.34213e+06	0.00051009	1.15e-07	-0.0031029	0.00051009	1.15e-07	-12.1275	-12.113	-12.1203
mnv	423	GG	TC	W	F	TGG	TTC	0.053303	2275.5	1267	4999620	3431759	0.00045514	0.0003692	W423F	1	0.0534216	2275.5	1645	4999620	5894308	0.00045514	0.00027908	0.0533623	0.00045514	0.00032414	-0.301897	-0.7056	-0.503748
mnv	486	TT	CC	F	P	TTT	CCT	0.056939	2275	3359	2.63903e+06	2063459	0.00086206	0.00162785	F486P	1	0.0556687	2275	4648	2.63903e+06	2537895	0.00086206	0.00183144	0.0563039	0.00086206	0.00172964	0.917106	1.08712	1.00211
mnv	302	CT	GC	L	A	CTT	GCT	-0.002297	2274	0.5	4399547	4.38593e+06	0.00051687	1.14e-07	L302A	1	-0.0040922	2274	0.5	4399547	4.34213e+06	0.00051687	1.15e-07	-0.0031946	0.00051687	1.15e-07	-12.1465	-12.1321	-12.1393
snp	258	G	C	E	Q	GAG	CAG	0.0632303	2271.5	4894	4461961	3478394	0.00050908	0.00140697	E258Q	1	0.0608325	2271.5	6045	4461961	4639127	0.00050908	0.00130305	0.0620314	0.00050908	0.00135501	1.46663	1.35592	1.41127
mnv	291	AA	TG	K	M	AAA	ATG	0.0521872	2270.5	959	4.39953e+06	3297784	0.00051608	0.0002908	K291M	1	0.0522951	2270.5	1144	4.39953e+06	2961086	0.00051608	0.00038635	0.0522412	0.00051608	0.00033857	-0.827556	-0.417701	-0.622629
mnv	403	ATC	GGT	I	G	ATC	GGT	0.00851951	2270	2	4999587	3431672	0.00045404	5.83e-07	I403G	1	0.0282905	2270	44	4999587	5894181	0.00045404	7.46e-06	0.018405	0.00045404	4.02e-06	-9.60558	-5.92653	-7.76605
mnv	306	CC	TG	T	M	ACC	ATG	0.0614889	2269	3658	4.39955e+06	3297764	0.00051574	0.00110924	T306M	1	0.0601304	2269	3533	4.39955e+06	2961083	0.00051574	0.00119315	0.0608097	0.00051574	0.00115119	1.10486	1.21007	1.15747
mnv	407	CA	AT	A	D	GCA	GAT	0.0330125	2268.5	68	4999452	3431669	0.00045375	1.98e-05	A407D	1	0.041342	2268.5	288	4999452	5894183	0.00045375	4.89e-05	0.0371772	0.00045375	3.43e-05	-4.5172	-3.21512	-3.86616
mnv	461	CCA	GAG	P	E	CCA	GAG	0.0392139	2267.5	226	4092062	3823796	0.00055412	5.91e-05	P461E	1	0.0457209	2267.5	428	4092062	3817964	0.00055412	0.0001121	0.0424674	0.00055412	8.56e-05	-3.22889	-2.3054	-2.76714
mnv	502	ATC	GTG	I	V	ATC	GTG	0.0517832	2265.5	1726	2395049	2030259	0.00094591	0.00085014	I502V	1	0.0492716	2265.5	1613	2395049	2016475	0.00094591	0.00079991	0.0505274	0.00094591	0.00082502	-0.154006	-0.241863	-0.197935
mnv	449	TAT	AGA	Y	R	TAT	AGA	0.0430584	2265.5	393	4092996	3826739	0.00055351	0.0001027	Y449R	1	0.0350454	2265.5	92	4092996	3821966	0.00055351	2.41e-05	0.0390519	0.00055351	6.34e-05	-2.43019	-4.52321	-3.4767
mnv	424	GCA	AAG	A	K	GCA	AAG	-0.0015147	2265	0.5	4999620	3.64695e+06	0.00045303	1.37e-07	A424K	1	-0.0013705	2265	0.5	4999620	4.80679e+06	0.00045303	1.04e-07	-0.0014426	0.00045303	1.21e-07	-11.6902	-12.0885	-11.8894
mnv	422	GTC	AAG	V	K	GTC	AAG	0.0373065	2265	126	4999620	3431730	0.00045303	3.67e-05	V422K	1	0.0435291	2265	394	4999620	5894292	0.00045303	6.68e-05	0.0404178	0.00045303	5.18e-05	-3.62513	-2.76074	-3.19294
snp	482	G	C	D	H	GAC	CAC	0.0545948	2263	2384	2639024	2063453	0.00085751	0.00115535	D482H	1	0.0523258	2263	2857	2639024	2537899	0.00085751	0.00112573	0.0534603	0.00085751	0.00114054	0.430092	0.392634	0.411363
mnv	302	CTT	TAC	L	Y	CTT	TAC	0.0576349	2262.5	2094	4399547	3297778	0.00051426	0.00063497	L302Y	1	0.0567398	2262.5	2162	4399547	2961092	0.00051426	0.00073014	0.0571874	0.00051426	0.00068256	0.304204	0.505674	0.404939
mnv	371	GTA	ATG	V	M	GTA	ATG	0.0367751	2262	72	1708089	1188758	0.00132429	6.06e-05	V371M	1	0.0334896	2262	43	1708089	789715	0.00132429	5.45e-05	0.0351323	0.00132429	5.75e-05	-4.45053	-4.60414	-4.52733
mnv	280	GTG	AAC	V	N	GTG	AAC	0.0638756	2261.5	6866	6.44845e+06	6455176	0.0003507	0.00106364	V280N	1	0.0613088	2261.5	5178	6.44845e+06	5385932	0.0003507	0.00096139	0.0625922	0.0003507	0.00101252	1.60069	1.45487	1.52778
mnv	275	GAG	TGC	E	C	GAG	TGC	0.0485249	2259	752	6448443	6455160	0.00035032	0.0001165	E275C	1	0.0459075	2259	563	6448443	5385923	0.00035032	0.00010453	0.0472162	0.00035032	0.00011051	-1.58838	-1.74472	-1.66655
mnv	502	ATC	CTG	I	L	ATC	CTG	0.0552124	2259	2820	2395049	2030259	0.0009432	0.00138899	I502L	1	0.0517857	2259	2310	2395049	2016475	0.0009432	0.00114556	0.053499	0.0009432	0.00126727	0.558402	0.280428	0.419415
mnv	453	GAG	CAC	E	H	GAG	CAC	0.0594815	2256.5	4166	4092849	3826453	0.00055133	0.00108874	E453H	1	0.0619873	2256.5	4435	4092849	3821212	0.00055133	0.00116063	0.0607344	0.00055133	0.00112468	0.981674	1.07392	1.0278
mnv	429	CTT	TTC	L	F	CTT	TTC	0.0586916	2255	2728	4.9996e+06	3431746	0.00045104	0.00079493	L429F	1	0.0607408	2255	4677	4.9996e+06	5894296	0.00045104	0.00079348	0.0597162	0.00045104	0.00079421	0.817586	0.814949	0.816267
mnv	453	AG	CT	E	A	GAG	GCT	0.0588475	2255	3800	4092849	3826453	0.00055096	0.00099309	E453A	1	0.0621422	2255	4532	4092849	3821212	0.00055096	0.00118601	0.0604949	0.00055096	0.00108955	0.84997	1.1061	0.978033
mnv	321	GGG	TGC	G	C	GGG	TGC	-0.0022359	2254	0.5	4.39942e+06	4.38593e+06	0.00051234	1.14e-07	G321C	1	-0.0040311	2254	0.5	4.39942e+06	4.34213e+06	0.00051234	1.15e-07	-0.0031335	0.00051234	1.15e-07	-12.1338	-12.1194	-12.1266
mnv	478	TG	AA	W	K	TGG	AAG	0.0543066	2254	2278	2.63903e+06	2063464	0.0008541	0.00110397	W478K	1	0.0528301	2254	3060	2.63903e+06	2537900	0.0008541	0.00120572	0.0535684	0.0008541	0.00115485	0.370222	0.497419	0.43382
mnv	291	AAA	CCT	K	P	AAA	CCT	-0.0022342	2253.5	0.5	4.39953e+06	4.38593e+06	0.00051221	1.14e-07	K291P	1	-0.0040294	2253.5	0.5	4.39953e+06	4.34213e+06	0.00051221	1.15e-07	-0.0031318	0.00051221	1.15e-07	-12.1335	-12.119	-12.1262
mnv	261	TGG	AGC	W	S	TGG	AGC	0.0552607	2253.5	1541	4461965	3478389	0.00050505	0.00044302	W261S	1	0.0520247	2253.5	1687	4461965	4639129	0.00050505	0.00036365	0.0536427	0.00050505	0.00040333	-0.189041	-0.473882	-0.331462
mnv	401	TTC	GCT	F	A	TTC	GCT	0.0411505	2253	218	4999585	3431670	0.00045064	6.35e-05	F401A	1	-0.0013337	2253	0.5	4999585	4.80679e+06	0.00045064	1.04e-07	0.0199084	0.00045064	3.18e-05	-2.82655	-12.0809	-7.45372
snp	318	T	A	M	K	ATG	AAG	0.0320035	2252	52	4.39948e+06	3297698	0.00051188	1.58e-05	M318K	1	0.0287083	2252	38	4.39948e+06	2961034	0.00051188	1.28e-05	0.0303559	0.00051188	1.43e-05	-5.02068	-5.31783	-5.16925
mnv	507	GAA	TGG	E	W	GAA	TGG	0.0532976	2252	2134	2.39505e+06	2030443	0.00094027	0.001051	E507W	1	0.0524247	2252	2525	2.39505e+06	2016635	0.00094027	0.00125209	0.0528612	0.00094027	0.00115154	0.160615	0.413183	0.286899
mnv	262	AAG	GCT	K	A	AAG	GCT	0.0624189	2251.5	4316	4.46197e+06	3478387	0.0005046	0.00124081	K262A	1	0.0606245	2251.5	5815	4.46197e+06	4639129	0.0005046	0.00125347	0.0615217	0.0005046	0.00124714	1.29807	1.31272	1.30539
mnv	473	GA	AC	R	H	CGA	CAC	0.0529919	2251.5	1883	2.63903e+06	2063465	0.00085315	0.00091254	R473H	1	0.0502465	2251.5	2107	2.63903e+06	2537900	0.00085315	0.00083021	0.0516192	0.00085315	0.00087138	0.0970878	-0.0393212	0.0288833
mnv	292	GAG	AAC	E	N	GAG	AAC	0.0630717	2251	4558	4399528	3297784	0.00051165	0.00138214	E292N	1	0.0615726	2251	4314	4399528	2961087	0.00051165	0.0014569	0.0623222	0.00051165	0.00141952	1.43369	1.50968	1.47168
mnv	452	CTA	TAC	L	Y	CTA	TAC	0.047197	2249	708	4092986	3826659	0.00054948	0.00018502	L452Y	1	0.0478708	2249	579	4092986	3821846	0.00054948	0.0001515	0.0475339	0.00054948	0.00016826	-1.57039	-1.85876	-1.71458
mnv	438	TC	CA	S	H	TCC	CAC	0.0601455	2246.5	4564	4093000	3826828	0.00054886	0.00119263	S438H	1	0.0618936	2246.5	4357	4093000	3822113	0.00054886	0.00113995	0.0610196	0.00054886	0.00116629	1.11963	1.05444	1.08704
mnv	299	GTG	TGC	V	C	GTG	TGC	0.0524639	2245.5	987	4399551	3297787	0.00051039	0.00029929	V299C	1	0.0483277	2245.5	639	4399551	2961103	0.00051039	0.0002158	0.0503958	0.00051039	0.00025755	-0.770057	-1.24193	-1.00599
mnv	426	GGA	AGC	G	S	GGA	AGC	0.056677	2245	2032	4999612	3431756	0.00044904	0.00059212	G426S	1	0.0588237	2245	3533	4999612	5894308	0.00044904	0.00059939	0.0577503	0.00044904	0.00059575	0.399054	0.416672	0.407863
snp	416	T	A	F	I	TTC	ATC	0.0295746	2244	41	4999544	3431683	0.00044884	1.19e-05	F416I	1	0.0349204	2244	113	4999544	5894196	0.00044884	1.92e-05	0.0322475	0.00044884	1.56e-05	-5.23142	-4.54918	-4.8903
mnv	427	GTA	CTG	V	L	GTA	CTG	0.0339512	2244	77	4999609	3431755	0.00044884	2.24e-05	V427L	1	-0.0013058	2244	0.5	4999609	4.80679e+06	0.00044884	1.04e-07	0.0163227	0.00044884	1.13e-05	-4.3222	-12.0751	-8.19866
mnv	487	GCT	TTC	A	F	GCT	TTC	0.0559433	2243.5	2870	2.63903e+06	2063457	0.00085012	0.00139087	A487F	1	0.0525421	2243.5	2922	2.63903e+06	2537895	0.00085012	0.00115135	0.0542427	0.00085012	0.00127111	0.710242	0.437578	0.57391
mnv	262	AAG	GAT	K	D	AAG	GAT	0.0611526	2240.5	3579	4.46197e+06	3478387	0.00050213	0.00102893	K262D	1	0.0582673	2240.5	4121	4.46197e+06	4639129	0.00050213	0.00088831	0.0597099	0.00050213	0.00095862	1.035	0.822999	0.928998
mnv	450	GA	CT	E	L	GAG	CTG	0.0597278	2240.5	4286	4092997	3826736	0.0005474	0.00112002	E450L	1	0.0605542	2240.5	3583	4092997	3821968	0.0005474	0.00093748	0.060141	0.0005474	0.00102875	1.03285	0.776189	0.904522
mnv	420	TC	AT	S	I	TCC	ATC	0.0402755	2239	191	4.99954e+06	3431690	0.00044784	5.57e-05	S420I	1	0.0368565	2239	149	4.99954e+06	5894196	0.00044784	2.53e-05	0.038566	0.00044784	4.05e-05	-3.00833	-4.14697	-3.57765
snp	472	A	G	M	V	ATG	GTG	0.0544947	2238	2324	2.63871e+06	2063270	0.00084814	0.00112637	M472V	1	0.0504605	2238	2160	2.63871e+06	2537696	0.00084814	0.00085117	0.0524776	0.00084814	0.00098877	0.409301	0.00513565	0.207218
mnv	281	GAA	TAC	E	Y	GAA	TAC	0.0626417	2237	5686	6.44845e+06	6455175	0.00034691	0.00088084	E281Y	1	0.0623425	2237	5944	6.44845e+06	5385932	0.00034691	0.00110362	0.0624921	0.00034691	0.00099223	1.34434	1.66963	1.50699
mnv	428	TTG	GGT	L	G	TTG	GGT	0.0331097	2237	68	4999605	3431748	0.00044744	1.98e-05	L428G	1	-0.0012841	2237	0.5	4999605	4.80679e+06	0.00044744	1.04e-07	0.0159128	0.00044744	9.96e-06	-4.49702	-12.0706	-8.28381
mnv	478	TG	CA	W	Q	TGG	CAG	0.052456	2234.5	1730	2.63903e+06	2063464	0.00084671	0.0008384	W478Q	1	0.0485294	2234.5	1633	2.63903e+06	2537900	0.00084671	0.00064345	0.0504927	0.00084671	0.00074092	-0.0142386	-0.396053	-0.205146
mnv	243	ACC	GAT	T	D	ACC	GAT	0.0604041	2234	3204	4461946	3478398	0.00050068	0.00092111	T243D	1	0.0599887	2234	5265	4461946	4639153	0.00050068	0.00113491	0.0601964	0.00050068	0.00102801	0.879495	1.18062	1.03006
mnv	296	CCT	GTG	P	V	CCT	GTG	0.0617962	2232.5	3762	4.39955e+06	3297790	0.00050744	0.00114076	P296V	1	0.0587512	2232.5	2850	4.39955e+06	2961099	0.00050744	0.00096248	0.0602737	0.00050744	0.00105162	1.1687	0.923525	1.04611
mnv	301	CTC	TGG	L	W	CTC	TGG	0.044059	2228.5	292	4.39955e+06	3297778	0.00050653	8.85e-05	L301W	1	0.031953	2228.5	60	4.39955e+06	2961093	0.00050653	2.03e-05	0.038006	0.00050653	5.44e-05	-2.51617	-4.64374	-3.57996
mnv	275	GA	TG	E	W	GAG	TGG	0.0629568	2228	5926	6448443	6455160	0.00034551	0.00091803	E275W	1	0.0609666	2228	4856	6448443	5385923	0.00034551	0.00090161	0.0619617	0.00034551	0.00090982	1.40981	1.38378	1.39679
mnv	508	AAG	GAC	K	D	AAG	GAC	0.0548671	2227.5	2646	2395081	2030449	0.00093003	0.00130316	K508D	1	0.0503518	2227.5	1853	2395081	2016638	0.00093003	0.00091886	0.0526095	0.00093003	0.00111101	0.486663	-0.0174402	0.234612
mnv	480	CC	AA	P	N	CCC	AAC	0.0529594	2226	1853	2.63903e+06	2063455	0.00084349	0.00089801	P480N	1	0.0511542	2226	2374	2.63903e+06	2537899	0.00084349	0.00093542	0.0520568	0.00084349	0.00091671	0.0903526	0.149237	0.119795
mnv	255	GAG	TTC	E	F	GAG	TTC	0.0568367	2226	1910	4.46198e+06	3478431	0.00049888	0.0005491	E255F	1	0.0560378	2226	2970	4.46198e+06	4639178	0.00049888	0.0006402	0.0564372	0.00049888	0.00059465	0.138367	0.359825	0.249096
snp	499	A	C	E	D	GAA	GAC	0.0450638	2224.5	644	2395050	2030248	0.00092879	0.0003172	E499D	1	0.0463773	2224.5	1044	2395050	2016472	0.00092879	0.00051774	0.0457206	0.00092879	0.00041747	-1.54995	-0.843137	-1.19654
snp	291	A	C	K	N	AAA	AAC	0.0358997	2224	90	4.39953e+06	3297784	0.00050551	2.73e-05	K291N	1	0.0345473	2224	87	4.39953e+06	2961086	0.00050551	2.94e-05	0.0352235	0.00050551	2.83e-05	-4.21124	-4.10478	-4.15801
mnv	457	CG	AT	R	I	CGC	ATC	0.0474876	2222	729	4.09195e+06	3823683	0.00054302	0.00019065	R457I	1	0.0508831	2222	882	4.09195e+06	3817815	0.00054302	0.00023102	0.0491853	0.00054302	0.00021084	-1.51004	-1.23297	-1.3715
snp	307	C	T	R	W	CGG	TGG	0.0498888	2218.5	673	4399545	3297764	0.00050426	0.00020408	R307W	1	0.0484767	2218.5	645	4399545	2961081	0.00050426	0.00021783	0.0491827	0.00050426	0.00021095	-1.30504	-1.21098	-1.25801
mnv	433	GCT	AGC	A	S	GCT	AGC	0.0584458	2217.5	3527	4.09311e+06	3826924	0.00054176	0.00092163	A433S	1	0.0598405	2217.5	3200	4.09311e+06	3822216	0.00054176	0.00083721	0.0591432	0.00054176	0.00087942	0.766519	0.627925	0.697222
mnv	245	AAG	GGT	K	G	AAG	GGT	0.0647973	2216	5983	4461958	3478401	0.00049664	0.00172004	K245G	1	0.063308	2216	8423	4461958	4639154	0.00049664	0.00181563	0.0640526	0.00049664	0.00176784	1.79216	1.87019	1.83118
mnv	279	GAG	ACC	E	T	GAG	ACC	0.0622896	2215.5	5353	6.44844e+06	6455172	0.00034357	0.00082926	E279T	1	0.0620769	2215.5	5666	6.44844e+06	5385930	0.00034357	0.001052	0.0621833	0.00034357	0.00094063	1.27121	1.61445	1.44283
mnv	305	TGC	CTG	C	L	TGC	CTG	0.0559813	2215.5	1616	4.39955e+06	3297765	0.00050358	0.00049003	C305L	1	0.0546282	2215.5	1562	4.39955e+06	2961084	0.00050358	0.00052751	0.0553047	0.00050358	0.00050877	-0.0393389	0.0669915	0.0138263
mnv	504	GAC	ATG	D	M	GAC	ATG	0.0519597	2215	1731	2.39505e+06	2030285	0.00092482	0.00085259	D504M	1	0.0536651	2215	2969	2.39505e+06	2016499	0.00092482	0.00147235	0.0528124	0.00092482	0.00116247	-0.117328	0.670873	0.276773
mnv	451	CTG	TAC	L	Y	CTG	TAC	0.0598959	2214	4339	4092986	3826673	0.00054093	0.00113388	L451Y	1	0.0618746	2214	4282	4092986	3821870	0.00054093	0.00112039	0.0608853	0.00054093	0.00112714	1.06777	1.0505	1.05914
mnv	315	ACT	CAC	T	H	ACT	CAC	-0.0021115	2214	0.5	4.39947e+06	4.38593e+06	0.00050324	1.14e-07	T315H	1	-0.0039066	2214	0.5	4.39947e+06	4.34213e+06	0.00050324	1.15e-07	-0.0030091	0.00050324	1.15e-07	-12.108	-12.0935	-12.1008
mnv	327	CTG	ACC	L	T	CTG	ACC	0.0540251	2213.5	948	990759	773840	0.00223415	0.00122506	L327T	1	0.0493634	2213.5	484	990759	535796	0.00223415	0.00090333	0.0516942	0.00223415	0.00106419	-0.866872	-1.3064	-1.08664
mnv	441	CCG	GAT	P	D	CCG	GAT	0.0556697	2213	2360	4.093e+06	3826825	0.00054068	0.0006167	P441D	1	0.0581487	2213	2503	4.093e+06	3822106	0.00054068	0.00065488	0.0569092	0.00054068	0.00063579	0.189794	0.276445	0.233119
mnv	485	TCC	AAG	S	K	TCC	AAG	0.0530054	2212.5	1854	2.63903e+06	2063460	0.00083838	0.00089849	S485K	1	0.0530134	2212.5	3084	2.63903e+06	2537896	0.00083838	0.00121518	0.0530094	0.00083838	0.00105684	0.0999041	0.535498	0.317701
mnv	306	AC	TA	T	Y	ACC	TAC	-0.0021035	2211.5	0.5	4.39955e+06	4.38593e+06	0.00050267	1.14e-07	T306Y	1	-0.0038987	2211.5	0.5	4.39955e+06	4.34213e+06	0.00050267	1.15e-07	-0.0030011	0.00050267	1.15e-07	-12.1063	-12.0919	-12.0991
mnv	245	AG	GC	K	S	AAG	AGC	0.0582416	2210.5	2322	4461958	3478401	0.00049541	0.00066755	K245S	1	0.0602495	2210.5	5409	4461958	4639154	0.00049541	0.00116595	0.0592456	0.00049541	0.00091675	0.430248	1.2348	0.832526
mnv	254	GG	AA	G	K	GGG	AAG	-0.0019915	2207	0.5	4.46198e+06	4.38593e+06	0.00049462	1.14e-07	G254K	1	-0.0037867	2207	0.5	4.46198e+06	4.34213e+06	0.00049462	1.15e-07	-0.0028891	0.00049462	1.15e-07	-12.0831	-12.0686	-12.0758
snp	328	G	C	R	S	AGG	AGC	0.0604949	2205.5	2398	990759	773840	0.00222607	0.00309883	R328S	1	0.0579474	2205.5	1660	990759	535796	0.00222607	0.00309819	0.0592212	0.00222607	0.00309851	0.477225	0.476928	0.477076
mnv	439	CCT	GTG	P	V	CCT	GTG	0.0588681	2205	3727	4.09299e+06	3826827	0.00053873	0.00097391	P439V	1	0.0611387	2205	3836	4.09299e+06	3822110	0.00053873	0.00100363	0.0600034	0.00053873	0.00098877	0.854243	0.89761	0.875926
mnv	477	CAG	ACC	Q	T	CAG	ACC	0.0532476	2203.5	1912	2.63903e+06	2063466	0.00083497	0.0009266	Q477T	1	0.0524326	2203.5	2825	2.63903e+06	2537900	0.00083497	0.00111313	0.0528401	0.00083497	0.00101986	0.150226	0.414828	0.282527
mnv	493	TT	GG	F	W	TTT	TGG	0.0281689	2203.5	56	2.39505e+06	2030247	0.00092002	2.76e-05	F493W	1	-0.0075693	2203.5	0.5	2.39505e+06	2.30524e+06	0.00092002	2.17e-07	0.0102998	0.00092002	1.39e-05	-5.05983	-12.0504	-8.55513
mnv	314	ATC	CCT	I	P	ATC	CCT	-0.0020769	2203	0.5	4.39947e+06	4.38593e+06	0.00050074	1.14e-07	I314P	1	-0.0038721	2203	0.5	4.39947e+06	4.34213e+06	0.00050074	1.15e-07	-0.0029745	0.00050074	1.15e-07	-12.1008	-12.0863	-12.0936
mnv	454	AG	GA	K	R	AAG	AGA	0.0576225	2203	3112	4092849	3826461	0.00053826	0.00081328	K454R	1	0.0602097	2203	3352	4092849	3821216	0.00053826	0.00087721	0.0589161	0.00053826	0.00084525	0.595467	0.704626	0.650047
mnv	458	TG	GC	M	S	ATG	AGC	0.0459008	2202.5	575	4.09195e+06	3823708	0.00053825	0.00015038	M458S	1	0.0488991	2202.5	657	4.09195e+06	3817837	0.00053825	0.00017209	0.0473999	0.00053825	0.00016123	-1.83969	-1.64514	-1.74242
mnv	373	AG	CT	E	A	GAG	GCT	0.059991	2202	1984	1.70809e+06	1188764	0.00128916	0.00166896	E373A	1	0.0580837	2202	1445	1.70809e+06	789716	0.00128916	0.00182977	0.0590373	0.00128916	0.00174937	0.37252	0.505234	0.438877
mnv	362	AGA	TGC	R	C	AGA	TGC	0.0553001	2201	1009	1708101	1188515	0.00128857	0.00084896	R362C	1	0.0515536	2201	564	1708101	789701	0.00128857	0.00071419	0.0534268	0.00128857	0.00078158	-0.602	-0.851377	-0.726688
mnv	434	ACC	GAT	T	D	ACC	GAT	0.0298508	2201	57	4093109	3826914	0.00053773	1.49e-05	T434D	1	-0.0025607	2201	0.5	4093109	4.80679e+06	0.00053773	1.04e-07	0.0136451	0.00053773	7.5e-06	-5.17404	-12.3358	-8.75493
mnv	439	CC	GA	P	D	CCT	GAT	0.0393302	2199	223	4.09299e+06	3826827	0.00053726	5.83e-05	P439D	1	0.044471	2199	347	4.09299e+06	3822110	0.00053726	9.08e-05	0.0419006	0.00053726	7.45e-05	-3.20473	-2.56505	-2.88489
mnv	301	CTC	GAT	L	D	CTC	GAT	-0.0020626	2198.5	0.5	4.39955e+06	4.38593e+06	0.00049971	1.14e-07	L301D	1	-0.0038577	2198.5	0.5	4.39955e+06	4.34213e+06	0.00049971	1.15e-07	-0.0029601	0.00049971	1.15e-07	-12.0978	-12.0834	-12.0906
mnv	261	TG	CT	W	L	TGG	CTG	0.0634997	2198	4923	4461965	3478389	0.00049261	0.00141531	W261L	1	0.0617567	2198	6682	4461965	4639129	0.00049261	0.00144036	0.0626282	0.00049261	0.00142783	1.52261	1.54791	1.53526
mnv	451	CTG	AAC	L	N	CTG	AAC	0.0568751	2195.5	2785	4092986	3826673	0.00053641	0.00072779	L451N	1	0.0588045	2195.5	2729	4092986	3821870	0.00053641	0.00071405	0.0578398	0.00053641	0.00072092	0.440191	0.412698	0.426444
mnv	301	CTC	GAG	L	E	CTC	GAG	-0.0020515	2195	0.5	4.39955e+06	4.38593e+06	0.00049892	1.14e-07	L301E	1	-0.0038467	2195	0.5	4.39955e+06	4.34213e+06	0.00049892	1.15e-07	-0.0029491	0.00049892	1.15e-07	-12.0955	-12.0811	-12.0883
snp	408	C	A	P	T	CCC	ACC	0.0222691	2194	14	4.99945e+06	3431667	0.00043885	4.08e-06	P408T	1	0.0362605	2194	134	4.99945e+06	5894183	0.00043885	2.27e-05	0.0292648	0.00043885	1.34e-05	-6.74913	-4.27078	-5.50996
mnv	470	GAA	ATC	E	I	GAA	ATC	0.0525352	2192.5	1717	2638711	2063268	0.0008309	0.00083218	E470I	1	0.0504372	2192.5	2109	2638711	2537696	0.0008309	0.00083107	0.0514862	0.0008309	0.00083162	0.00221532	0.00029635	0.00125584
snp	458	G	C	M	I	ATG	ATC	0.0344486	2192	110	4.09195e+06	3823708	0.00053569	2.88e-05	M458I	1	0.0376276	2192	129	4.09195e+06	3817837	0.00053569	3.38e-05	0.0360381	0.00053569	3.13e-05	-4.21886	-3.98677	-4.10281
mnv	453	GA	TG	E	W	GAG	TGG	0.060854	2191	4929	4092849	3826453	0.00053532	0.00128814	E453W	1	0.0620862	2191	4368	4092849	3821212	0.00053532	0.00114309	0.0614701	0.00053532	0.00121562	1.2668	1.09446	1.18063
snp	489	C	G	I	M	ATC	ATG	0.0550529	2190.5	2465	2.63902e+06	2063458	0.00083004	0.0011946	I489M	1	0.0508219	2190.5	2227	2.63902e+06	2537891	0.00083004	0.0008775	0.0529374	0.00083004	0.00103605	0.525268	0.080216	0.302742
snp	318	G	C	M	I	ATG	ATC	0.0523374	2189.5	945	4.39948e+06	3297698	0.00049767	0.00028656	M318I	1	0.0519122	2189.5	1044	4.39948e+06	2961034	0.00049767	0.00035258	0.0521248	0.00049767	0.00031957	-0.796341	-0.497248	-0.646795
mnv	294	AAA	CAG	K	Q	AAA	CAG	0.0610402	2189.5	3309	4399547	3297787	0.00049767	0.0010034	K294Q	1	0.0578076	2189.5	2440	4399547	2961095	0.00049767	0.00082402	0.0594239	0.00049767	0.00091371	1.01165	0.727504	0.869577
mnv	465	CCA	AAG	P	K	CCA	AAG	0.0600943	2187	4408	4092038	3823774	0.00053445	0.00115279	P465K	1	0.0631302	2187	5064	4092038	3817939	0.00053445	0.00132637	0.0616123	0.00053445	0.00123958	1.10899	1.31135	1.21017
mnv	476	TG	AT	W	M	TGG	ATG	0.0407134	2186	312	2.63903e+06	2063466	0.00082833	0.0001512	W476M	1	0.039202	2186	417	2.63903e+06	2537900	0.00082833	0.00016431	0.0399577	0.00082833	0.00015776	-2.45373	-2.3338	-2.39377
mnv	419	AAG	GAT	K	D	AAG	GAT	0.0439836	2185.5	318	4.99954e+06	3431685	0.00043714	9.27e-05	K419D	1	0.0322573	2185.5	75	4.99954e+06	5894195	0.00043714	1.27e-05	0.0381205	0.00043714	5.27e-05	-2.23799	-5.10243	-3.67021
mnv	511	GGG	CAC	G	H	GGG	CAC	0.0538408	2184	2238	2394919	2030395	0.00091193	0.00110225	G511H	1	0.0502328	2184	1786	2394919	2016581	0.00091193	0.00088566	0.0520368	0.00091193	0.00099395	0.273454	-0.0421753	0.115639
mnv	415	AAG	TTC	K	F	AAG	TTC	0.0487045	2183.5	627	4.99954e+06	3431682	0.00043674	0.00018271	K415F	1	0.0493797	2183.5	882	4.99954e+06	5894196	0.00043674	0.00014964	0.0490421	0.00043674	0.00016617	-1.25722	-1.54529	-1.40126
mnv	413	AC	GG	Y	W	TAC	TGG	0.0571904	2183.5	2128	4.99946e+06	3431669	0.00043675	0.00062011	Y413W	1	0.0607027	2183.5	4504	4.99946e+06	5894186	0.00043675	0.00076414	0.0589466	0.00043675	0.00069213	0.505716	0.807043	0.656379
mnv	312	TA	GG	Y	G	TAT	GGT	-0.0020135	2183	0.5	4399502	4.38593e+06	0.00049619	1.14e-07	Y312G	1	-0.0038087	2183	0.5	4399502	4.34213e+06	0.00049619	1.15e-07	-0.0029111	0.00049619	1.15e-07	-12.0876	-12.0732	-12.0804
mnv	472	TG	CC	M	T	ATG	ACC	0.0541334	2181	2150	2.63871e+06	2063270	0.00082654	0.00104204	M472T	1	0.0510999	2181	2308	2.63871e+06	2537696	0.00082654	0.00090949	0.0526167	0.00082654	0.00097576	0.334248	0.137968	0.236108
mnv	420	TCC	GCT	S	A	TCC	GCT	0.0574532	2180.5	2207	4.99954e+06	3431690	0.00043614	0.00064312	S420A	1	0.0577242	2180.5	2929	4.99954e+06	5894196	0.00043614	0.00049693	0.0575887	0.00043614	0.00057003	0.560305	0.188251	0.374278
mnv	418	ATC	GGT	I	G	ATC	GGT	0.0585424	2179	2580	4.99955e+06	3431685	0.00043584	0.00075182	I418G	1	0.0612668	2179	4875	4.99955e+06	5894195	0.00043584	0.00082709	0.0599046	0.00043584	0.00078945	0.786585	0.924238	0.855411
mnv	456	TAC	CTG	Y	L	TAC	CTG	0.0585415	2177	3509	4.09248e+06	3824560	0.00053195	0.00091749	Y456L	1	0.0596428	2177	3051	4.09248e+06	3818645	0.00053195	0.00079898	0.0590922	0.00053195	0.00085823	0.786399	0.586854	0.686627
mnv	298	CTG	GAT	L	D	CTG	GAT	0.0383863	2176.5	126	4399554	3297788	0.00049471	3.82e-05	L298D	1	0.036695	2176.5	116	4399554	2961103	0.00049471	3.92e-05	0.0375407	0.00049471	3.87e-05	-3.69466	-3.65859	-3.67662
mnv	502	AT	TA	I	Y	ATC	TAC	0.0522919	2175	1783	2395049	2030259	0.00090812	0.00087821	I502Y	1	0.0508473	2175	1943	2395049	2016475	0.00090812	0.00096356	0.0515696	0.00090812	0.00092089	-0.0483173	0.0854902	0.0185864
mnv	256	GTG	AGA	V	R	GTG	AGA	-0.0018805	2172	0.5	4461983	4.38593e+06	0.00048678	1.14e-07	V256R	1	-0.0036757	2172	0.5	4461983	4.34213e+06	0.00048678	1.15e-07	-0.0027781	0.00048678	1.15e-07	-12.06	-12.0455	-12.0528
mnv	369	TG	AT	C	I	TGC	ATC	0.0623835	2170.5	2760	1.70809e+06	1188755	0.00127072	0.00232176	C369I	1	0.0607167	2170.5	2081	1.70809e+06	789715	0.00127072	0.00263513	0.0615501	0.00127072	0.00247844	0.869572	1.05223	0.9609
mnv	328	AGG	GGT	R	G	AGG	GGT	0.0558041	2170.5	1201	990759	773840	0.00219075	0.001552	R328G	1	0.0548313	2170.5	1043	990759	535796	0.00219075	0.00194664	0.0553177	0.00219075	0.00174932	-0.497292	-0.170438	-0.333865
mnv	275	GAG	AAC	E	N	GAG	AAC	0.0610581	2170	4391	6448443	6455160	0.00033652	0.00068023	E275N	1	0.0579542	2170	3065	6448443	5385923	0.00033652	0.00056908	0.0595061	0.00033652	0.00062465	1.01535	0.757949	0.886651
mnv	461	CCA	ATG	P	M	CCA	ATG	0.0526212	2167	1489	4092062	3823796	0.00052956	0.0003894	P461M	1	0.054703	2167	1491	4092062	3817964	0.00052956	0.00039052	0.0536621	0.00052956	0.00038996	-0.443533	-0.439394	-0.441464
mnv	443	TT	AC	I	N	ATT	AAC	0.0541371	2165.5	1852	4.093e+06	3826818	0.00052907	0.00048395	I443N	1	0.0551701	2165.5	1595	4.093e+06	3822093	0.00052907	0.00041731	0.0546536	0.00052907	0.00045063	-0.128604	-0.342349	-0.235477
mnv	450	GAG	CCT	E	P	GAG	CCT	0.0587947	2164.5	3620	4092997	3826736	0.00052883	0.00094598	E450P	1	0.0606805	2164.5	3525	4092997	3821968	0.00052883	0.0009223	0.0597376	0.00052883	0.00093414	0.838999	0.802431	0.820715
mnv	439	CCT	TTC	P	F	CCT	TTC	0.0393774	2164.5	221	4.09299e+06	3826827	0.00052883	5.78e-05	P439F	1	0.0406846	2164.5	198	4.09299e+06	3822110	0.00052883	5.18e-05	0.040031	0.00052883	5.48e-05	-3.19491	-3.35168	-3.27329
mnv	394	CA	AG	T	K	ACA	AAG	0.055831	2164	1734	4999555	3431685	0.00043284	0.00050529	T394K	1	0.0552684	2164	2041	4999555	5894218	0.00043284	0.00034627	0.0555497	0.00043284	0.00042578	0.223286	-0.321925	-0.0493195
mnv	461	CCA	ACC	P	T	CCA	ACC	0.0593228	2164	3903	4092062	3823796	0.00052883	0.00102071	P461T	1	0.0593373	2164	2902	4092062	3817964	0.00052883	0.00076009	0.05933	0.00052883	0.0008904	0.948705	0.523372	0.736038
mnv	508	AG	GC	K	S	AAG	AGC	0.0522727	2162.5	1768	2395081	2030449	0.00090289	0.00087074	K508S	1	0.049113	2162.5	1505	2395081	2016638	0.00090289	0.00074629	0.0506929	0.00090289	0.00080852	-0.0523062	-0.274814	-0.16356
mnv	501	GT	AG	S	K	AGT	AAG	0.0545575	2162	2456	2.39505e+06	2030249	0.0009027	0.0012097	S501K	1	0.0514484	2162	2106	2.39505e+06	2016471	0.0009027	0.0010444	0.0530029	0.0009027	0.00112705	0.422343	0.210362	0.316352
mnv	478	TG	GT	W	V	TGG	GTG	0.0449235	2159	565	2.63903e+06	2063464	0.0008181	0.00027381	W478V	1	0.0445921	2159	895	2.63903e+06	2537900	0.0008181	0.00035265	0.0447578	0.0008181	0.00031323	-1.5791	-1.21403	-1.39656
snp	417	C	A	S	Y	TCC	TAC	0.0607303	2159	3503	4999545	3431683	0.00043184	0.00102078	S417Y	1	0.0635225	2159	6684	4999545	5894194	0.00043184	0.001134	0.0621264	0.00043184	0.00107739	1.24111	1.39285	1.31698
mnv	498	CAG	TTC	Q	F	CAG	TTC	0.0548007	2159	2540	2395050	2030247	0.00090144	0.00125108	Q498F	1	0.0516978	2159	2180	2395050	2016471	0.00090144	0.0010811	0.0532493	0.00090144	0.00116609	0.472866	0.262188	0.367527
mnv	430	GG	AC	W	Y	TGG	TAC	0.0571482	2158.5	2848	4.09311e+06	3826921	0.00052735	0.0007442	W430Y	1	0.0604181	2158.5	3385	4.09311e+06	3822216	0.00052735	0.00088561	0.0587831	0.00052735	0.00081491	0.496932	0.747914	0.622423
snp	265	G	C	S	T	AGC	ACC	0.0577388	2157.5	2108	4.46194e+06	3478357	0.00048353	0.00060603	S265T	1	0.0543083	2157.5	2244	4.46194e+06	4639107	0.00048353	0.00048371	0.0560235	0.00048353	0.00054487	0.32578	0.00053627	0.163158
mnv	439	CCT	AAG	P	K	CCT	AAG	0.0424928	2157.5	345	4.09299e+06	3826827	0.00052712	9.02e-05	P439K	1	0.0383985	2157.5	142	4.09299e+06	3822110	0.00052712	3.72e-05	0.0404457	0.00052712	6.37e-05	-2.54769	-3.82661	-3.18715
mnv	268	GT	AA	V	K	GTG	AAG	-0.001834	2157.5	0.5	4.46194e+06	4.38593e+06	0.00048353	1.14e-07	V268K	1	-0.0036292	2157.5	0.5	4.46194e+06	4.34213e+06	0.00048353	1.15e-07	-0.0027316	0.00048353	1.15e-07	-12.0504	-12.0359	-12.0431
mnv	458	TG	CC	M	T	ATG	ACC	0.0435979	2156	404	4.09195e+06	3823708	0.00052689	0.00010566	M458T	1	0.0365087	2156	108	4.09195e+06	3817837	0.00052689	2.83e-05	0.0400533	0.00052689	6.7e-05	-2.31811	-4.21922	-3.26867
mnv	456	TA	AG	Y	S	TAC	AGC	0.0576943	2156	3076	4.09248e+06	3824560	0.00052682	0.00080428	Y456S	1	0.0591338	2156	2808	4.09248e+06	3818645	0.00052682	0.00073534	0.058414	0.00052682	0.00076981	0.610379	0.481099	0.545739
mnv	310	CC	TG	P	W	CCG	TGG	-0.0019254	2155.5	0.5	4.39953e+06	4.38593e+06	0.00048994	1.14e-07	P310W	1	-0.0037206	2155.5	0.5	4.39953e+06	4.34213e+06	0.00048994	1.15e-07	-0.002823	0.00048994	1.15e-07	-12.0693	-12.0549	-12.0621
mnv	300	CAG	TTC	Q	F	CAG	TTC	0.044906	2155	319	4399551	3297780	0.00048982	9.67e-05	Q300F	1	0.0161957	2155	6	4399551	2961095	0.00048982	2.03e-06	0.0305509	0.00048982	4.94e-05	-2.3402	-7.91728	-5.12874
mnv	498	CAG	AGC	Q	S	CAG	AGC	0.054407	2154.5	2395	2395050	2030247	0.00089956	0.00117966	Q498S	1	0.0499607	2154.5	1694	2395050	2016471	0.00089956	0.00084008	0.0521838	0.00089956	0.00100987	0.391073	-0.0986961	0.146188
mnv	433	GCT	TTC	A	F	GCT	TTC	0.0579914	2154	3209	4.09311e+06	3826924	0.00052625	0.00083853	A433F	1	0.057553	2154	2236	4.09311e+06	3822216	0.00052625	0.000585	0.0577722	0.00052625	0.00071177	0.672117	0.152689	0.412403
mnv	414	AC	TG	N	M	AAC	ATG	0.0607662	2154	3513	4999542	3431682	0.00043084	0.0010237	N414M	1	0.06172	2154	5144	4999542	5894195	0.00043084	0.00087272	0.0612431	0.00043084	0.00094821	1.24857	1.01837	1.13347
snp	441	C	T	P	L	CCG	CTG	0.0551126	2153	2119	4.093e+06	3826825	0.00052602	0.00055372	P441L	1	0.0581426	2153	2433	4.093e+06	3822106	0.00052602	0.00063656	0.0566276	0.00052602	0.00059514	0.0740455	0.275178	0.174612
mnv	441	CC	GA	P	E	CCG	GAG	0.0591073	2151.5	3764	4.093e+06	3826825	0.00052565	0.00098358	P441E	1	0.0550521	2151.5	1558	4.093e+06	3822106	0.00052565	0.00040763	0.0570797	0.00052565	0.00069561	0.903934	-0.366857	0.268538
mnv	427	GTA	TGG	V	W	GTA	TGG	0.0289653	2151	36	4999609	3431755	0.00043023	1.05e-05	V427W	1	-0.0010119	2151	0.5	4999609	4.80679e+06	0.00043023	1.04e-07	0.0139767	0.00043023	5.3e-06	-5.358	-12.014	-8.68602
mnv	453	GAG	TAC	E	Y	GAG	TAC	0.0589558	2150	3680	4092849	3826453	0.00052531	0.00096173	E453Y	1	0.0606111	2150	3466	4092849	3821212	0.00052531	0.00090704	0.0597835	0.00052531	0.00093438	0.872467	0.78801	0.830238
mnv	366	CC	GT	A	G	GCC	GGT	0.0368401	2148	69	1.70808e+06	1188512	0.00125755	5.81e-05	A366G	1	0.0351686	2148	52	1.70808e+06	789695	0.00125755	6.58e-05	0.0360043	0.00125755	6.2e-05	-4.43703	-4.25533	-4.34618
mnv	448	TG	AT	V	D	GTG	GAT	0.0383493	2146.5	189	4.09301e+06	3826779	0.00052443	4.94e-05	V448D	1	0.03542	2146.5	92	4.09301e+06	3822041	0.00052443	2.41e-05	0.0368847	0.00052443	3.67e-05	-3.4085	-4.44539	-3.92694
mnv	500	TC	GA	S	D	TCC	GAC	0.0516478	2145.5	1603	2.39505e+06	2030248	0.00089581	0.00078956	S500D	1	0.0483929	2145.5	1346	2.39505e+06	2016472	0.00089581	0.0006675	0.0500203	0.00089581	0.00072853	-0.18214	-0.424413	-0.303277
mnv	497	TT	AG	F	S	TTC	AGC	0.0559902	2145	2995	2.39505e+06	2030244	0.0008956	0.00147519	F497S	1	0.051546	2145	2119	2.39505e+06	2016468	0.0008956	0.00105085	0.0537681	0.0008956	0.00126302	0.719981	0.230631	0.475306
mnv	449	AT	GC	Y	C	TAT	TGC	0.0354896	2143	125	4092996	3826739	0.00052358	3.27e-05	Y449C	1	0.0413905	2143	217	4092996	3821966	0.00052358	5.68e-05	0.0384401	0.00052358	4.47e-05	-4.00259	-3.20502	-3.60381
snp	420	C	A	S	Y	TCC	TAC	0.0241858	2140.5	18	4.99954e+06	3431690	0.00042814	5.25e-06	S420Y	1	0.0392822	2140.5	202	4.99954e+06	5894196	0.00042814	3.43e-05	0.031734	0.00042814	1.98e-05	-6.35093	-3.64302	-4.99697
mnv	287	GCT	ATG	A	M	GCT	ATG	0.0626027	2140	5409	6448463	6455197	0.00033186	0.00083793	A287M	1	0.0610329	2140	4709	6448463	5385970	0.00033186	0.00087431	0.0618178	0.00033186	0.00085612	1.33625	1.39756	1.3669
mnv	425	TT	GG	F	G	TTT	GGT	0.00411539	2140	1	4999616	3431760	0.00042803	2.91e-07	F425G	1	0.00723439	2140	2	4999616	5894307	0.00042803	3.39e-07	0.00567489	0.00042803	3.15e-07	-10.5205	-10.3009	-10.4107
mnv	501	AGT	GGC	S	G	AGT	GGC	0.0517891	2139	1631	2.39505e+06	2030249	0.00089309	0.00080335	S501G	1	0.051848	2139	2207	2.39505e+06	2016471	0.00089309	0.00109449	0.0518185	0.00089309	0.00094892	-0.152781	0.293373	0.070296
mnv	458	ATG	CAC	M	H	ATG	CAC	0.0551961	2137.5	2128	4.09195e+06	3823708	0.00052237	0.00055653	M458H	1	0.0583763	2137.5	2496	4.09195e+06	3817837	0.00052237	0.00065377	0.0567862	0.00052237	0.00060515	0.0913908	0.323727	0.207559
mnv	293	AT	CA	I	H	ATC	CAC	-0.0018623	2136	0.5	4399532	4.38593e+06	0.00048551	1.14e-07	I293H	1	-0.0036575	2136	0.5	4399532	4.34213e+06	0.00048551	1.15e-07	-0.0027599	0.00048551	1.15e-07	-12.0562	-12.0418	-12.049
mnv	298	CT	TG	L	W	CTG	TGG	-0.0018606	2135.5	0.5	4399554	4.38593e+06	0.00048539	1.14e-07	L298W	1	0.00381606	2135.5	1	4399554	2961103	0.00048539	3.38e-07	0.00097771	0.00048539	2.26e-07	-12.0559	-10.4891	-11.2725
mnv	432	ATT	CAG	I	Q	ATT	CAG	0.0576014	2135	3007	4.09311e+06	3826924	0.00052161	0.00078575	I432Q	1	0.059331	2135	2863	4.09311e+06	3822217	0.00052161	0.00074904	0.0584662	0.00052161	0.0007674	0.5911	0.522079	0.55659
mnv	298	CT	AG	L	R	CTG	AGA	-0.0018525	2133	0.5	4399554	4.38593e+06	0.00048482	1.14e-07	L298R	1	-0.0036477	2133	0.5	4399554	4.34213e+06	0.00048482	1.15e-07	-0.0027501	0.00048482	1.15e-07	-12.0542	-12.0397	-12.047
mnv	421	GA	AC	D	T	GAC	ACC	0.0336498	2130.5	70	4.99954e+06	3431690	0.00042614	2.04e-05	D421T	1	0.0352809	2130.5	113	4.99954e+06	5894194	0.00042614	1.92e-05	0.0344653	0.00042614	1.98e-05	-4.38482	-4.4743	-4.42956
mnv	406	ACT	TTC	T	F	ACT	TTC	0.0305831	2130	45	4.9995e+06	3431668	0.00042604	1.31e-05	T406F	1	-0.0009439	2130	0.5	4.9995e+06	4.80679e+06	0.00042604	1.04e-07	0.0148196	0.00042604	6.61e-06	-5.02191	-11.9999	-8.51092
mnv	417	TCC	GTG	S	V	TCC	GTG	0.0620144	2128	4154	4999545	3431683	0.00042564	0.00121049	S417V	1	0.0627294	2128	5877	4999545	5894194	0.00042564	0.00099708	0.0623719	0.00042564	0.00110378	1.50788	1.22808	1.36798
mnv	469	TAT	ACC	Y	T	TAT	ACC	0.0508739	2126.5	1311	2.63871e+06	2063267	0.00080589	0.0006354	Y469T	1	0.0482367	2126.5	1490	2.63871e+06	2537696	0.00080589	0.00058715	0.0495553	0.00080589	0.00061127	-0.342911	-0.456855	-0.399883
mnv	320	TAC	CAG	Y	Q	TAC	CAG	0.0619478	2124.5	3659	4399457	3297671	0.0004829	0.00110957	Y320Q	1	0.0600076	2124.5	3250	4399457	2961016	0.0004829	0.0010976	0.0609777	0.0004829	0.00110358	1.2002	1.18455	1.19238
mnv	422	GT	TA	V	Y	GTC	TAC	0.0409961	2124	201	4999620	3431730	0.00042483	5.86e-05	V422Y	1	0.0341699	2124	96	4999620	5894292	0.00042483	1.63e-05	0.037583	0.00042483	3.74e-05	-2.85863	-4.70511	-3.78187
mnv	466	GAG	ATC	E	I	GAG	ATC	0.052437	2124	1640	2638708	2063265	0.00080494	0.00079486	E466I	1	0.0501912	2124	1972	2638708	2537693	0.00080494	0.00077708	0.0513141	0.00080494	0.00078597	-0.0181854	-0.0508101	-0.0344977
mnv	300	CAG	GAT	Q	D	CAG	GAT	0.0571014	2123.5	1820	4399551	3297780	0.00048266	0.00055189	Q300D	1	0.0540574	2123.5	1379	4399551	2961095	0.00048266	0.00046571	0.0555794	0.00048266	0.0005088	0.193355	-0.0515961	0.0708797
mnv	369	TGC	GCT	C	A	TGC	GCT	0.0560743	2122.5	1088	1.70809e+06	1188755	0.00124262	0.00091524	C369A	1	0.0525852	2122.5	631	1.70809e+06	789715	0.00124262	0.00079902	0.0543297	0.00124262	0.00085713	-0.441155	-0.637074	-0.539114
snp	301	C	T	L	F	CTC	TTC	0.0470949	2119.5	430	4.39955e+06	3297778	0.00048175	0.00013039	L301F	1	0.0443878	2119.5	342	4.39955e+06	2961093	0.00048175	0.0001155	0.0457414	0.00048175	0.00012294	-1.88545	-2.06043	-1.97294
mnv	468	GTC	CCT	V	P	GTC	CCT	0.0512512	2118.5	1379	2638710	2063267	0.00080285	0.00066836	V468P	1	0.0485326	2118.5	1549	2638710	2537696	0.00080285	0.0006104	0.0498919	0.00080285	0.00063938	-0.264518	-0.395392	-0.329955
mnv	429	CTT	ATG	L	M	CTT	ATG	0.0568801	2117	1973	4.9996e+06	3431746	0.00042343	0.00057493	L429M	1	0.060135	2117	4024	4.9996e+06	5894296	0.00042343	0.00068269	0.0585075	0.00042343	0.00062881	0.441239	0.689102	0.565171
mnv	470	GA	AG	E	R	GAA	AGA	0.0547252	2116.5	2272	2638711	2063268	0.0008021	0.00110117	E470R	1	0.0513444	2116.5	2320	2638711	2537696	0.0008021	0.00091422	0.0530348	0.0008021	0.00100769	0.457184	0.188758	0.322971
mnv	305	TGC	GGT	C	G	TGC	GGT	0.052078	2116.5	880	4.39955e+06	3297765	0.00048107	0.00026685	C305G	1	0.0491192	2116.5	675	4.39955e+06	2961084	0.00048107	0.00022796	0.0505986	0.00048107	0.0002474	-0.850239	-1.07749	-0.963865
mnv	313	AT	TA	I	Y	ATC	TAC	-0.0017987	2116.5	0.5	4.39949e+06	4.38593e+06	0.00048108	1.14e-07	I313Y	1	-0.0035939	2116.5	0.5	4.39949e+06	4.34213e+06	0.00048108	1.15e-07	-0.0026963	0.00048108	1.15e-07	-12.043	-12.0285	-12.0358
mnv	458	AT	GA	M	E	ATG	GAG	0.0267446	2115	35	4.09195e+06	3823708	0.00051687	9.15e-06	M458E	1	0.0374313	2115	121	4.09195e+06	3817837	0.00051687	3.17e-05	0.032088	0.00051687	2.04e-05	-5.81934	-4.02754	-4.92344
mnv	310	CCG	ACC	P	T	CCG	ACC	0.0430939	2113.5	241	4.39953e+06	3297758	0.00048039	7.31e-05	P310T	1	0.0462513	2113.5	446	4.39953e+06	2961072	0.00048039	0.00015062	0.0446726	0.00048039	0.00011185	-2.71667	-1.67329	-2.19498
mnv	456	AC	GG	Y	W	TAC	TGG	0.055745	2108.5	2272	4.09248e+06	3824560	0.00051521	0.00059406	Y456W	1	0.0590878	2108.5	2728	4.09248e+06	3818645	0.00051521	0.00071439	0.0574164	0.00051521	0.00065422	0.205427	0.47154	0.338483
mnv	243	CC	TG	T	M	ACC	ATG	0.0646263	2108	5553	4461946	3478398	0.00047244	0.00159643	T243M	1	0.0606035	2108	5428	4461946	4639153	0.00047244	0.00117004	0.0626149	0.00047244	0.00138323	1.75664	1.30836	1.5325
mnv	488	GA	AG	E	R	GAA	AGA	0.0547855	2107.5	2282	2.63903e+06	2063456	0.00079859	0.00110591	E488R	1	0.0520579	2107.5	2560	2.63903e+06	2537893	0.00079859	0.00100871	0.0534217	0.00079859	0.00105731	0.469709	0.336985	0.403347
mnv	412	GC	TG	A	C	GCC	TGC	0.0577048	2101	2205	4999455	3431669	0.00042025	0.00064254	A412C	1	0.0599756	2101	3903	4999455	5894186	0.00042025	0.00066218	0.0588402	0.00042025	0.00065236	0.612563	0.655986	0.634274
mnv	305	TGC	GTG	C	V	TGC	GTG	0.0607168	2100.5	3030	4.39955e+06	3297765	0.00047744	0.0009188	C305V	1	0.0559948	2100.5	1803	4.39955e+06	2961084	0.00047744	0.0006089	0.0583558	0.00047744	0.00076385	0.944451	0.350896	0.647674
snp	255	G	C	E	Q	GAG	CAG	0.0646514	2100	5552	4.46198e+06	3478431	0.00047064	0.00159612	E255Q	1	0.0617282	2100	6358	4.46198e+06	4639178	0.00047064	0.0013705	0.0631898	0.00047064	0.00148331	1.76187	1.542	1.65193
mnv	266	CTG	AGA	L	R	CTG	AGA	0.062812	2100	4260	4.46194e+06	3478357	0.00047065	0.00122472	L266R	1	0.0613685	2100	6037	4.46194e+06	4639107	0.00047065	0.00130133	0.0620902	0.00047065	0.00126302	1.37973	1.46727	1.4235
mnv	509	GA	CT	E	L	GAG	CTG	0.0544929	2098.5	2362	2.39508e+06	2030450	0.00087617	0.00116329	E509L	1	0.0487446	2098.5	1385	2.39508e+06	2016638	0.00087617	0.00068679	0.0516187	0.00087617	0.00092504	0.408926	-0.35135	0.0287879
mnv	417	TCC	GCT	S	A	TCC	GCT	0.0575973	2098	2168	4999545	3431683	0.00041964	0.00063176	S417A	1	0.0598273	2098	3815	4999545	5894194	0.00041964	0.00064725	0.0587123	0.00041964	0.0006395	0.590231	0.625171	0.607701
mnv	247	AG	GC	K	S	AAG	AGC	0.0410444	2095.5	185	4.46196e+06	3478404	0.00046964	5.32e-05	K247S	1	0.0424121	2095.5	393	4.46196e+06	4639155	0.00046964	8.47e-05	0.0417283	0.00046964	6.89e-05	-3.14244	-2.47088	-2.80666
mnv	324	CTG	TAC	L	Y	CTG	TAC	0.0528631	2095	759	990758	773834	0.00211454	0.00098083	L324Y	1	0.0494673	2095	465	990758	535795	0.00211454	0.00086787	0.0511652	0.00211454	0.00092435	-1.10827	-1.2848	-1.19653
mnv	435	TAT	CAG	Y	Q	TAT	CAG	0.0525242	2093	1419	4.09311e+06	3826911	0.00051135	0.0003708	Y435Q	1	0.0555103	2093	1619	4.09311e+06	3822207	0.00051135	0.00042358	0.0540173	0.00051135	0.00039719	-0.463681	-0.271678	-0.367679
mnv	456	TA	AC	Y	T	TAC	ACC	0.0570519	2092	2721	4.09248e+06	3824560	0.00051118	0.00071145	Y456T	1	0.0588193	2092	2604	4.09248e+06	3818645	0.00051118	0.00068192	0.0579356	0.00051118	0.00069669	0.476935	0.41576	0.446348
mnv	470	GAA	TAC	E	Y	GAA	TAC	0.0530502	2091.5	1764	2638711	2063268	0.00079262	0.00085495	E470Y	1	0.0511272	2091.5	2222	2638711	2537696	0.00079262	0.0008756	0.0520887	0.00079262	0.00086528	0.109215	0.143635	0.126425
mnv	250	GG	CA	G	Q	GGG	CAG	0.0593804	2089.5	2586	4461967	3478407	0.00046829	0.00074344	G250Q	1	0.0598614	2089.5	4835	4461967	4639158	0.00046829	0.00104222	0.0596209	0.00046829	0.00089283	0.666818	1.15417	0.910496
mnv	270	GTG	ACC	V	T	GTG	ACC	0.0124428	2089	3	4.46194e+06	3478358	0.00046818	8.62e-07	V270T	1	0.00094894	2089	1	4.46194e+06	4639113	0.00046818	2.16e-07	0.00669588	0.00046818	5.39e-07	-9.08437	-11.0848	-10.0846
mnv	410	GC	AG	S	K	AGC	AAG	0.0226113	2088.5	14	4.99945e+06	3431669	0.00041775	4.08e-06	S410K	1	0.0352322	2088.5	110	4.99945e+06	5894186	0.00041775	1.87e-05	0.0289217	0.00041775	1.14e-05	-6.67804	-4.48441	-5.58123
mnv	317	TTC	GAT	F	D	TTC	GAT	-0.0017045	2088	0.5	4.39949e+06	4.38593e+06	0.0004746	1.14e-07	F317D	1	-0.0034997	2088	0.5	4.39949e+06	4.34213e+06	0.0004746	1.15e-07	-0.0026021	0.0004746	1.15e-07	-12.0235	-12.009	-12.0162
mnv	375	CAC	GAG	H	E	CAC	GAG	0.0573669	2087.5	1289	1708090	1188781	0.00122213	0.0010843	H375E	1	0.0552585	2087.5	912	1708090	789721	0.00122213	0.00115484	0.0563127	0.00122213	0.00111957	-0.172623	-0.0817014	-0.127162
mnv	249	GGC	CCT	G	P	GGC	CCT	0.0144455	2087.5	4	4.46196e+06	3478405	0.00046784	1.15e-06	G249P	1	-0.0034001	2087.5	0.5	4.46196e+06	4.34213e+06	0.00046784	1.15e-07	0.0055227	0.00046784	6.33e-07	-8.66831	-11.9883	-10.3283
mnv	297	AAC	GAT	N	D	AAC	GAT	0.00509262	2087	1	4399552	3297790	0.00047437	3.03e-07	N297D	1	0.0039756	2087	1	4399552	2961102	0.00047437	3.38e-07	0.00453411	0.00047437	3.2e-07	-10.6114	-10.456	-10.5337
mnv	441	CCG	AAC	P	N	CCG	AAC	0.0574331	2087	2869	4.093e+06	3826825	0.0005099	0.00074971	P441N	1	0.0587581	2087	2577	4.093e+06	3822106	0.0005099	0.00067424	0.0580956	0.0005099	0.00071197	0.556128	0.403052	0.47959
mnv	499	GAA	CTG	E	L	GAA	CTG	0.054902	2085	2489	2395050	2030248	0.00087055	0.00122596	E499L	1	0.0522667	2085	2285	2395050	2016472	0.00087055	0.00113317	0.0535844	0.00087055	0.00117956	0.493919	0.380369	0.437144
mnv	432	ATT	GAG	I	E	ATT	GAG	0.057679	2082.5	2966	4.09311e+06	3826924	0.00050878	0.00077504	I432E	1	0.059421	2082.5	2829	4.09311e+06	3822217	0.00050878	0.00074015	0.05855	0.00050878	0.00075759	0.607214	0.540763	0.573988
mnv	461	CA	AC	P	H	CCA	CAC	0.0464687	2082.5	590	4092062	3823796	0.00050891	0.0001543	P461H	1	0.0540432	2082.5	1303	4092062	3817964	0.00050891	0.00034128	0.050256	0.00050891	0.00024779	-1.72171	-0.576455	-1.14908
mnv	435	TAT	AGA	Y	R	TAT	AGA	0.0542329	2080.5	1804	4.09311e+06	3826911	0.00050829	0.0004714	Y435R	1	0.0578158	2080.5	2243	4.09311e+06	3822207	0.00050829	0.00058683	0.0560243	0.00050829	0.00052912	-0.108714	0.207291	0.0492883
mnv	300	CAG	GCT	Q	A	CAG	GCT	0.0643298	2079.5	5047	4399551	3297780	0.00047266	0.00153042	Q300A	1	0.0631255	2079.5	4984	4399551	2961095	0.00047266	0.00168316	0.0637277	0.00047266	0.00160679	1.69505	1.83229	1.76367
mnv	329	GAG	TAC	E	Y	GAG	TAC	0.0631283	2078.5	3302	990708	773802	0.002098	0.00426724	E329Y	1	0.0600449	2078.5	2116	990708	535758	0.002098	0.00394954	0.0615866	0.002098	0.00410839	1.02429	0.912675	0.968483
mnv	437	TG	GA	M	R	ATG	AGA	0.0590297	2078	3595	4.09309e+06	3826896	0.00050769	0.0009394	M437R	1	0.061487	2078	3801	4.09309e+06	3822187	0.00050769	0.00099446	0.0602583	0.00050769	0.00096693	0.887811	0.969975	0.928893
mnv	451	TG	AC	L	H	CTG	CAC	0.058331	2077.5	3250	4092986	3826673	0.00050758	0.0008493	L451H	1	0.0627671	2077.5	4569	4092986	3821870	0.00050758	0.00119549	0.060549	0.00050758	0.0010224	0.742654	1.2359	0.98928
mnv	289	GT	TG	V	C	GTC	TGC	0.0604743	2077	3864	6448461	6455196	0.00032209	0.00059859	V289C	1	0.0578139	2077	2875	6448461	5385968	0.00032209	0.00053379	0.0591441	0.00032209	0.00056619	0.894088	0.72881	0.811449
mnv	459	GAG	AAC	E	N	GAG	AAC	0.0578633	2077	3036	4.09205e+06	3823754	0.00050757	0.00079398	E459N	1	0.0621879	2077	4199	4.09205e+06	3817898	0.00050757	0.00109982	0.0600256	0.00050757	0.0009469	0.645506	1.11559	0.880548
mnv	245	AA	TG	K	W	AAG	TGG	0.0477047	2075	478	4461958	3478401	0.00046504	0.00013742	K245W	1	0.0464991	2075	701	4461958	4639154	0.00046504	0.00015111	0.0471019	0.00046504	0.00014426	-1.75878	-1.62181	-1.69029
mnv	499	GAA	TTC	E	F	GAA	TTC	0.0525139	2073.5	1755	2395050	2030248	0.00086574	0.00086443	E499F	1	0.0478845	2073.5	1209	2395050	2016472	0.00086574	0.00059956	0.0501992	0.00086574	0.00073199	-0.0021972	-0.530031	-0.266114
mnv	297	AAC	GCT	N	A	AAC	GCT	0.0591227	2073	2377	4399552	3297790	0.00047118	0.00072079	N297A	1	0.0589468	2073	2722	4399552	2961102	0.00047118	0.00091925	0.0590347	0.00047118	0.00082002	0.613279	0.964169	0.788724
mnv	316	GAG	AGA	E	R	GAG	AGA	-0.0016544	2073	0.5	4399508	4.38593e+06	0.00047119	1.14e-07	E316R	1	-0.0034496	2073	0.5	4399508	4.34213e+06	0.00047119	1.15e-07	-0.002552	0.00047119	1.15e-07	-12.013	-11.9986	-12.0058
mnv	426	GA	CT	G	A	GGA	GCT	0.0580075	2072.5	2272	4999612	3431756	0.00041453	0.00066205	G426A	1	0.0602549	2072.5	4008	4999612	5894308	0.00041453	0.00067998	0.0591312	0.00041453	0.00067102	0.67546	0.714004	0.694732
mnv	401	TTC	CCT	F	P	TTC	CCT	0.0378798	2069	125	4999585	3431670	0.00041383	3.64e-05	F401P	1	0.046807	2069	577	4999585	5894178	0.00041383	9.79e-05	0.0423434	0.00041383	6.72e-05	-3.50604	-2.07977	-2.7929
snp	294	A	G	K	R	AAA	AGA	0.055053	2068.5	1320	4399547	3297787	0.00047016	0.00040027	K294R	1	0.0544088	2068.5	1413	4399547	2961095	0.00047016	0.00047719	0.0547309	0.00047016	0.00043873	-0.23219	0.0214007	-0.105395
mnv	398	GGA	AGC	G	S	GGA	AGC	0.0479557	2067.5	533	4999576	3431697	0.00041354	0.00015532	G398S	1	0.050996	2067.5	1054	4999576	5894235	0.00041354	0.00017882	0.0494758	0.00041354	0.00016707	-1.4128	-1.20951	-1.31115
snp	265	A	T	S	C	AGC	TGC	0.0615428	2066	3491	4.46194e+06	3478357	0.00046303	0.00100364	S265C	1	0.0600057	2066	4881	4.46194e+06	4639107	0.00046303	0.00105214	0.0607743	0.00046303	0.00102789	1.11607	1.18416	1.15011
snp	409	A	T	E	V	GAG	GTG	0.0389681	2066	146	4.99945e+06	3431667	0.00041325	4.25e-05	E409V	1	0.0340665	2066	92	4.99945e+06	5894183	0.00041325	1.56e-05	0.0365173	0.00041325	2.91e-05	-3.27994	-4.72658	-4.00326
mnv	247	AAG	TTC	K	F	AAG	TTC	0.0558656	2065.5	1541	4.46196e+06	3478404	0.00046291	0.00044302	K247F	1	0.0554741	2065.5	2541	4.46196e+06	4639155	0.00046291	0.00054773	0.0556698	0.00046291	0.00049537	-0.0633716	0.242721	0.0896749
mnv	429	CTT	ACC	L	T	CTT	ACC	0.0569607	2065	1947	4.9996e+06	3431746	0.00041303	0.00056735	L429T	1	0.0583968	2065	3056	4.9996e+06	5894296	0.00041303	0.00051847	0.0576788	0.00041303	0.00054291	0.457981	0.327996	0.392988
snp	482	C	G	D	E	GAC	GAG	0.0530699	2062	1744	2639024	2063453	0.00078135	0.00084519	D482E	1	0.0535453	2062	3103	2639024	2537899	0.00078135	0.00122267	0.0533076	0.00078135	0.00103393	0.1133	0.645989	0.379644
mnv	242	ATC	GAT	I	D	ATC	GAT	-0.001518	2061.5	0.5	4.46194e+06	4.38593e+06	0.00046202	1.14e-07	I242D	1	-0.0033131	2061.5	0.5	4.46194e+06	4.34213e+06	0.00046202	1.15e-07	-0.0024155	0.00046202	1.15e-07	-11.9847	-11.9702	-11.9775
mnv	293	ATC	GTG	I	V	ATC	GTG	0.061131	2060.5	3155	4399532	3297784	0.00046835	0.0009567	I293V	1	0.0603993	2060.5	3335	4399532	2961088	0.00046835	0.00112628	0.0607651	0.00046835	0.00104149	1.0305	1.26591	1.14821
mnv	279	GA	CT	E	L	GAG	CTG	0.0496796	2060.5	810	6.44844e+06	6455172	0.00031954	0.00012548	E279L	1	0.0514272	2060.5	1137	6.44844e+06	5385930	0.00031954	0.00021111	0.0505534	0.00031954	0.00016829	-1.34851	-0.598007	-0.973256
mnv	427	GTA	ATC	V	I	GTA	ATC	0.0600005	2060	3009	4999609	3431755	0.00041203	0.00087681	V427I	1	0.059415	2060	3530	4999609	5894304	0.00041203	0.00059888	0.0597078	0.00041203	0.00073785	1.08951	0.539518	0.814513
mnv	325	GA	AG	D	S	GAC	AGC	0.0565182	2059.5	1263	990758	773839	0.00207871	0.00163212	D325S	1	0.0534914	2059.5	816	990758	535795	0.00207871	0.00152297	0.0550048	0.00207871	0.00157755	-0.34894	-0.448802	-0.398871
mnv	258	GAG	CCT	E	P	GAG	CCT	-0.0015078	2058.5	0.5	4461961	4.38593e+06	0.00046134	1.14e-07	E258P	1	-0.003303	2058.5	0.5	4461961	4.34213e+06	0.00046134	1.15e-07	-0.0024054	0.00046134	1.15e-07	-11.9826	-11.9681	-11.9753
mnv	263	AAA	TAC	K	Y	AAA	TAC	0.0364714	2057	94	4.46197e+06	3478385	0.00046101	2.7e-05	K263Y	1	0.00586968	2057	2	4.46197e+06	4639129	0.00046101	4.31e-07	0.0211705	0.00046101	1.37e-05	-4.09248	-10.0625	-7.07749
mnv	267	ACG	TTC	T	F	ACG	TTC	0.0379386	2055	116	4461942	3478358	0.00046056	3.33e-05	T267F	1	0.0395711	2055	256	4461942	4639109	0.00046056	5.52e-05	0.0387548	0.00046056	4.43e-05	-3.78768	-3.0611	-3.42439
mnv	471	CTC	GAT	L	D	CTC	GAT	0.0325858	2055	91	2638712	2063270	0.00077879	4.41e-05	L471D	1	0.0289055	2055	89	2638712	2537697	0.00077879	3.51e-05	0.0307457	0.00077879	3.96e-05	-4.14223	-4.47288	-4.30755
mnv	317	TTC	CCT	F	P	TTC	CCT	-0.0015871	2053	0.5	4.39949e+06	4.38593e+06	0.00046665	1.14e-07	F317P	1	-0.0033823	2053	0.5	4.39949e+06	4.34213e+06	0.00046665	1.15e-07	-0.0024847	0.00046665	1.15e-07	-11.9991	-11.9846	-11.9918
mnv	476	TG	CT	W	L	TGG	CTG	0.00889999	2052	3	2.63903e+06	2063466	0.00077756	1.45e-06	W476L	1	-0.0064009	2052	0.5	2.63903e+06	2.30524e+06	0.00077756	2.17e-07	0.00124953	0.00077756	8.35e-07	-9.06291	-11.8077	-10.4353
mnv	316	GAG	CCT	E	P	GAG	CCT	0.0543065	2052	1176	4399508	3297714	0.00046642	0.00035661	E316P	1	0.0495169	2052	693	4399508	2961043	0.00046642	0.00023404	0.0519117	0.00046642	0.00029533	-0.387267	-0.994867	-0.691067
mnv	318	TG	GC	M	S	ATG	AGC	-0.0015821	2051.5	0.5	4.39948e+06	4.38593e+06	0.00046631	1.14e-07	M318S	1	-0.0033773	2051.5	0.5	4.39948e+06	4.34213e+06	0.00046631	1.15e-07	-0.0024797	0.00046631	1.15e-07	-11.998	-11.9835	-11.9908
mnv	300	CAG	AGC	Q	S	CAG	AGC	0.0605073	2050.5	2870	4399551	3297780	0.00046607	0.00087028	Q300S	1	0.0591088	2050.5	2756	4399551	2961095	0.00046607	0.00093074	0.0598081	0.00046607	0.00090051	0.900936	0.997826	0.949381
mnv	375	AC	TG	H	L	CAC	CTG	0.0587822	2050	1552	1708090	1188781	0.00120017	0.00130554	H375L	1	0.053762	2050	722	1708090	789721	0.00120017	0.00091425	0.0562721	0.00120017	0.00110989	0.121406	-0.392584	-0.135589
mnv	460	CGC	AAG	R	K	CGC	AAG	0.0572544	2048.5	2743	4.09206e+06	3823795	0.0005006	0.00071735	R460K	1	0.0607873	2048.5	3385	4.09206e+06	3817964	0.0005006	0.0008866	0.0590209	0.0005006	0.00080197	0.51901	0.824613	0.671811
mnv	298	CT	AA	L	K	CTG	AAG	-0.0015718	2048.5	0.5	4399554	4.38593e+06	0.00046562	1.14e-07	L298K	1	-0.003367	2048.5	0.5	4399554	4.34213e+06	0.00046562	1.15e-07	-0.0024694	0.00046562	1.15e-07	-11.9959	-11.9814	-11.9886
mnv	321	GGG	TTC	G	F	GGG	TTC	-0.0015686	2047.5	0.5	4.39942e+06	4.38593e+06	0.0004654	1.14e-07	G321F	1	-0.0033638	2047.5	0.5	4.39942e+06	4.34213e+06	0.0004654	1.15e-07	-0.0024662	0.0004654	1.15e-07	-11.9952	-11.9807	-11.988
mnv	506	GT	CA	V	Q	GTG	CAG	0.0537793	2047	2079	2.39505e+06	2030392	0.00085468	0.00102394	V506Q	1	0.0508025	2047	1817	2.39505e+06	2016591	0.00085468	0.00090103	0.0522909	0.00085468	0.00096248	0.260677	0.0761855	0.168431
mnv	460	CG	TA	R	Y	CGC	TAC	0.0606041	2046.5	4439	4.09206e+06	3823795	0.00050012	0.00116089	R460Y	1	0.063002	2046.5	4652	4.09206e+06	3817964	0.00050012	0.00121845	0.0618031	0.00050012	0.00118967	1.2149	1.28472	1.24981
mnv	452	CTA	TTC	L	F	CTA	TTC	0.0536653	2045	1634	4092986	3826659	0.00049964	0.000427	L452F	1	0.0570556	2045	1976	4092986	3821846	0.00049964	0.00051703	0.0553605	0.00049964	0.00047202	-0.226625	0.0493662	-0.0886291
mnv	365	CT	AG	A	E	GCT	GAG	0.0350924	2042	51	1.7081e+06	1188514	0.00119548	4.29e-05	A365E	1	0.00461561	2042	0.5	1.7081e+06	650347	0.00119548	7.69e-07	0.019854	0.00119548	2.18e-05	-4.80011	-10.6027	-7.70138
mnv	259	GG	AC	G	T	GGC	ACC	-0.0014434	2039.5	0.5	4461962	4.38593e+06	0.00045709	1.14e-07	G259T	1	-0.0032386	2039.5	0.5	4461962	4.34213e+06	0.00045709	1.15e-07	-0.002341	0.00045709	1.15e-07	-11.9692	-11.9547	-11.962
mnv	415	AAG	TGC	K	C	AAG	TGC	0.0553037	2038.5	1514	4.99954e+06	3431682	0.00040774	0.00044118	K415C	1	0.0557308	2038.5	2055	4.99954e+06	5894196	0.00040774	0.00034865	0.0555172	0.00040774	0.00039492	0.113738	-0.225868	-0.0560652
mnv	505	GAA	TGG	E	W	GAA	TGG	0.0547829	2037.5	2391	2395050	2030292	0.00085071	0.00117766	E505W	1	0.052466	2037.5	2298	2395050	2016506	0.00085071	0.0011396	0.0536245	0.00085071	0.00115863	0.469183	0.421777	0.44548
mnv	252	CAG	GGT	Q	G	CAG	GGT	0.054597	2037	1266	4.46197e+06	3478407	0.00045653	0.00036396	Q252G	1	0.0478589	2037	837	4.46197e+06	4639156	0.00045653	0.00018042	0.0512279	0.00045653	0.00027219	-0.326915	-1.33933	-0.833122
mnv	262	AAG	GGT	K	G	AAG	GGT	0.0622302	2030.5	3788	4.46197e+06	3478387	0.00045507	0.00108901	K262G	1	0.0589372	2030.5	4113	4.46197e+06	4639129	0.00045507	0.00088659	0.0605837	0.00045507	0.0009878	1.25886	0.962181	1.11052
mnv	308	GAG	AAC	E	N	GAG	AAC	0.0632064	2030	4191	4.39953e+06	3297760	0.00046141	0.00127086	E308N	1	0.060168	2030	3178	4.39953e+06	2961077	0.00046141	0.00107326	0.0616872	0.00046141	0.00117206	1.46168	1.21787	1.33977
mnv	429	CT	GG	L	G	CTT	GGT	0.0523913	2029.5	991	4.9996e+06	3431746	0.00040593	0.00028877	L429G	1	0.057652	2029.5	2698	4.9996e+06	5894296	0.00040593	0.00045773	0.0550216	0.00040593	0.00037325	-0.491298	0.173259	-0.159019
mnv	366	GC	TG	A	C	GCC	TGC	0.0540952	2029	782	1.70808e+06	1188512	0.00118788	0.00065797	A366C	1	0.0512683	2029	499	1.70808e+06	789695	0.00118788	0.00063189	0.0526818	0.00118788	0.00064493	-0.852307	-0.910647	-0.881477
mnv	267	CG	GA	T	R	ACG	AGA	0.0628909	2028.5	4162	4461942	3478358	0.00045462	0.00119654	T267R	1	0.0596208	2028.5	4534	4461942	4639109	0.00045462	0.00097734	0.0612559	0.00045462	0.00108694	1.39613	1.1042	1.25016
mnv	276	AC	CT	D	A	GAC	GCT	0.0622744	2027.5	4888	6448443	6455159	0.00031442	0.00075722	D276A	1	0.0584009	2027.5	3054	6448443	5385923	0.00031442	0.00056703	0.0603376	0.00031442	0.00066213	1.26804	0.850755	1.0594
mnv	412	GCC	TGG	A	W	GCC	TGG	0.038911	2026	142	4999455	3431669	0.00040524	4.14e-05	A412W	1	0.0508406	2026	1010	4999455	5894186	0.00040524	0.00017136	0.0448758	0.00040524	0.00010637	-3.29181	-1.2418	-2.26681
mnv	405	GG	AC	W	Y	TGG	TAC	0.0422652	2024.5	230	4999503	3431666	0.00040494	6.7e-05	W405Y	1	0.0484373	2024.5	714	4999503	5894180	0.00040494	0.00012114	0.0453512	0.00040494	9.41e-05	-2.59498	-1.74108	-2.16803
mnv	444	GA	AC	D	T	GAC	ACC	0.0612471	2024.5	4820	4092997	3826816	0.00049463	0.00125953	D444T	1	0.0623464	2024.5	4191	4092997	3822089	0.00049463	0.00109652	0.0617968	0.00049463	0.00117803	1.34848	1.14853	1.2485
mnv	275	GAG	AGA	E	R	GAG	AGA	0.0607465	2022.5	3913	6448443	6455160	0.00031364	0.00060618	E275R	1	0.0588968	2022.5	3272	6448443	5385923	0.00031364	0.00060751	0.0598217	0.00031364	0.00060685	0.950633	0.95379	0.952212
mnv	442	GGA	TGG	G	W	GGA	TGG	0.0608157	2017.5	4514	4.093e+06	3826819	0.00049292	0.00117957	G442W	1	0.0619645	2017.5	3953	4.093e+06	3822098	0.00049292	0.00103425	0.0613901	0.00049292	0.00110691	1.25885	1.06917	1.16401
mnv	414	AAC	CAG	N	Q	AAC	CAG	0.0466718	2016	432	4999542	3431682	0.00040324	0.00012589	N414Q	1	0.0554756	2016	1959	4999542	5894195	0.00040324	0.00033236	0.0510737	0.00040324	0.00022912	-1.67951	-0.278877	-0.979195
mnv	483	CGG	ATC	R	I	CGG	ATC	0.0410952	2016	304	2639024	2063454	0.00076392	0.00014733	R483I	1	0.0400736	2016	436	2639024	2537898	0.00076392	0.0001718	0.0405844	0.00076392	0.00015956	-2.37441	-2.15273	-2.26357
mnv	244	TG	AC	M	N	ATG	AAC	0.00506396	2015	1	4461955	3478400	0.0004516	2.87e-07	M244N	1	-0.0031547	2015	0.5	4461955	4.34213e+06	0.0004516	1.15e-07	0.00095464	0.0004516	2.01e-07	-10.6173	-11.9373	-11.2773
mnv	497	TTC	GAG	F	E	TTC	GAG	0.0536738	2014.5	2015	2.39505e+06	2030244	0.00084111	0.00099249	F497E	1	0.0503116	2014.5	1666	2.39505e+06	2016468	0.00084111	0.0008262	0.0519927	0.00084111	0.00090934	0.238761	-0.0258078	0.106477
mnv	448	TG	GT	V	G	GTG	GGT	0.0327428	2011.5	79	4.09301e+06	3826779	0.00049145	2.06e-05	V448G	1	-0.0019357	2011.5	0.5	4.09301e+06	4.80679e+06	0.00049145	1.04e-07	0.0154035	0.00049145	1.04e-05	-4.57324	-12.206	-8.38961
mnv	472	ATG	TGC	M	C	ATG	TGC	0.0539812	2009.5	1938	2.63871e+06	2063270	0.00076155	0.00093929	M472C	1	0.0537621	2009.5	3120	2.63871e+06	2537696	0.00076155	0.00122946	0.0538717	0.00076155	0.00108437	0.302633	0.691024	0.496828
mnv	248	CTG	AAC	L	N	CTG	AAC	-0.0013388	2009	0.5	4.46196e+06	4.38593e+06	0.00045025	1.14e-07	L248N	1	-0.003134	2009	0.5	4.46196e+06	4.34213e+06	0.00045025	1.15e-07	-0.0022364	0.00045025	1.15e-07	-11.9475	-11.933	-11.9402
mnv	299	GTG	AGA	V	R	GTG	AGA	-0.0014331	2008	0.5	4399551	4.38593e+06	0.00045641	1.14e-07	V299R	1	-0.0032283	2008	0.5	4399551	4.34213e+06	0.00045641	1.15e-07	-0.0023307	0.00045641	1.15e-07	-11.9671	-11.9526	-11.9598
mnv	298	CTG	GGT	L	G	CTG	GGT	-0.0014314	2007.5	0.5	4399554	4.38593e+06	0.0004563	1.14e-07	L298G	1	-0.0032266	2007.5	0.5	4399554	4.34213e+06	0.0004563	1.15e-07	-0.002329	0.0004563	1.15e-07	-11.9667	-11.9522	-11.9595
mnv	372	GG	CT	G	A	GGG	GCT	0.0606767	2006	1995	1.70809e+06	1188763	0.00117441	0.00167822	G372A	1	0.0586148	2006	1421	1.70809e+06	789716	0.00117441	0.00179938	0.0596457	0.00117441	0.0017388	0.51499	0.615564	0.565277
mnv	397	GCT	TAC	A	Y	GCT	TAC	0.0614178	2003.5	3589	4.99957e+06	3431697	0.00040073	0.00104584	A397Y	1	0.0618214	2003.5	4855	4.99957e+06	5894235	0.00040073	0.00082369	0.0616196	0.00040073	0.00093476	1.38394	1.03945	1.2117
snp	368	A	T	N	I	AAC	ATC	0.04229	2002.5	141	1.70808e+06	1188513	0.00117237	0.00011864	N368I	1	0.0316005	2002.5	29	1.70808e+06	789695	0.00117237	3.67e-05	0.0369453	0.00117237	7.77e-05	-3.30482	-4.9966	-4.15071
snp	469	T	G	Y	D	TAT	GAT	0.0552481	2001	2316	2.63871e+06	2063267	0.00075833	0.00112249	Y469D	1	0.0520013	2001	2411	2.63871e+06	2537696	0.00075833	0.00095007	0.0536247	0.00075833	0.00103628	0.565817	0.325224	0.44552
mnv	246	AC	CT	H	P	CAC	CCT	0.0393865	1999	139	4.46196e+06	3478403	0.00044801	4e-05	H246P	1	0.0377289	1999	191	4.46196e+06	4639155	0.00044801	4.12e-05	0.0385577	0.00044801	4.06e-05	-3.48687	-3.44382	-3.46534
mnv	500	TC	GG	S	G	TCC	GGC	0.0539479	1999	2080	2.39505e+06	2030248	0.00083464	0.00102451	S500G	1	0.0512044	1999	1880	2.39505e+06	2016472	0.00083464	0.00093232	0.0525762	0.00083464	0.00097841	0.295705	0.159676	0.22769
mnv	281	GAA	CAC	E	H	GAA	CAC	0.0638025	1998.5	6004	6.44845e+06	6455175	0.00030992	0.00093011	E281H	1	0.061202	1998.5	4506	6.44845e+06	5385932	0.00030992	0.00083662	0.0625022	0.00030992	0.00088337	1.5855	1.43269	1.50909
mnv	254	GG	CT	G	A	GGG	GCT	-0.0013006	1998	0.5	4.46198e+06	4.38593e+06	0.00044778	1.14e-07	G254A	1	-0.0030958	1998	0.5	4.46198e+06	4.34213e+06	0.00044778	1.15e-07	-0.0021982	0.00044778	1.15e-07	-11.9395	-11.9251	-11.9323
mnv	502	ATC	TGG	I	W	ATC	TGG	0.0550787	1997.5	2446	2395049	2030259	0.00083401	0.00120477	I502W	1	0.0542911	1997.5	2930	2395049	2016475	0.00083401	0.00145303	0.0546849	0.00083401	0.0013289	0.53062	0.800925	0.665773
snp	456	T	A	Y	N	TAC	AAC	0.0572908	1997.5	2689	4.09248e+06	3824560	0.00048809	0.00070309	Y456N	1	0.0598567	1997.5	2887	4.09248e+06	3818645	0.00048809	0.00075603	0.0585737	0.00048809	0.00072956	0.526555	0.631289	0.578922
mnv	501	AGT	GAC	S	D	AGT	GAC	0.0508476	1996	1329	2.39505e+06	2030249	0.00083339	0.0006546	S501D	1	0.0501209	1996	1606	2.39505e+06	2016471	0.00083339	0.00079644	0.0504843	0.00083339	0.00072552	-0.348372	-0.065417	-0.206894
mnv	422	TC	AT	V	D	GTC	GAT	-0.0006332	1995	0.5	4999620	3.64695e+06	0.00039903	1.37e-07	V422D	1	0.0105374	1995	3	4999620	5894292	0.00039903	5.09e-07	0.00495207	0.00039903	3.23e-07	-11.507	-9.61471	-10.5609
mnv	457	CGC	GAG	R	E	CGC	GAG	0.0358836	1993.5	123	4.09195e+06	3823683	0.00048718	3.22e-05	R457E	1	-0.0018751	1993.5	0.5	4.09195e+06	4.80679e+06	0.00048718	1.04e-07	0.0170043	0.00048718	1.61e-05	-3.92075	-12.1934	-8.05706
snp	248	C	G	L	V	CTG	GTG	0.0610862	1991.5	3151	4.46196e+06	3478406	0.00044633	0.00090588	L248V	1	0.0583445	1991.5	3704	4.46196e+06	4639157	0.00044633	0.00079842	0.0597154	0.00044633	0.00085215	1.02121	0.839045	0.930126
mnv	292	GAG	CCT	E	P	GAG	CCT	-0.0013724	1990.5	0.5	4399528	4.38593e+06	0.00045244	1.14e-07	E292P	1	-0.0031676	1990.5	0.5	4399528	4.34213e+06	0.00045244	1.15e-07	-0.00227	0.00045244	1.15e-07	-11.9545	-11.94	-11.9472
mnv	465	CC	AG	P	R	CCA	AGA	0.061427	1989	4857	4092038	3823774	0.00048607	0.00127021	P465R	1	0.0627513	1989	4361	4092038	3817939	0.00048607	0.00114224	0.0620892	0.00048607	0.00120623	1.38584	1.23264	1.30924
mnv	298	CTG	TGC	L	C	CTG	TGC	0.0646195	1989	5033	4399554	3297788	0.00045209	0.00152618	L298C	1	0.0609241	1989	3472	4399554	2961103	0.00045209	0.00117254	0.0627718	0.00045209	0.00134936	1.75523	1.37495	1.56509
mnv	508	AG	GA	K	R	AAG	AGA	0.0552837	1986	2505	2395081	2030449	0.0008292	0.00123372	K508R	1	0.0527305	1986	2327	2395081	2016638	0.0008292	0.0011539	0.0540071	0.0008292	0.00119381	0.573221	0.476728	0.524974
mnv	441	CC	AT	P	M	CCG	ATG	0.060158	1986	4042	4.093e+06	3826825	0.00048522	0.00105623	P441M	1	0.0621106	1986	3974	4.093e+06	3822106	0.00048522	0.00103974	0.0611343	0.00048522	0.00104798	1.12221	1.09952	1.11087
mnv	486	TTT	AAC	F	N	TTT	AAC	0.0317562	1985	78	2.63903e+06	2063459	0.00075217	3.78e-05	F486N	1	0.030161	1985	103	2.63903e+06	2537895	0.00075217	4.06e-05	0.0309586	0.00075217	3.92e-05	-4.31458	-4.21205	-4.26331
mnv	404	AA	TC	K	I	AAA	ATC	-0.0005915	1983	0.5	4.99951e+06	3.64695e+06	0.00039664	1.37e-07	K404I	1	0.0312662	1983	59	4.99951e+06	5894182	0.00039664	1e-05	0.0153374	0.00039664	5.07e-06	-11.4984	-5.30833	-8.40335
mnv	486	TTT	ATC	F	I	TTT	ATC	0.0193239	1982	13	2.63903e+06	2063459	0.00075104	6.3e-06	F486I	1	0.0163127	1982	14	2.63903e+06	2537895	0.00075104	5.52e-06	0.0178183	0.00075104	5.91e-06	-6.89736	-7.08901	-6.99319
mnv	281	GAA	ACC	E	T	GAA	ACC	0.0638704	1982	6013	6.44845e+06	6455175	0.00030736	0.0009315	E281T	1	0.0611085	1982	4409	6.44845e+06	5385932	0.00030736	0.00081861	0.0624895	0.00030736	0.00087506	1.59962	1.41325	1.50644
mnv	444	GAC	AGA	D	R	GAC	AGA	0.0591079	1981	3466	4092997	3826816	0.000484	0.00090571	D444R	1	0.0601291	1981	2980	4092997	3822089	0.000484	0.00077968	0.0596185	0.000484	0.0008427	0.904056	0.68788	0.795968
mnv	372	GGG	AGA	G	R	GGG	AGA	0.0610219	1980.5	2070	1.70809e+06	1188763	0.00115948	0.00174131	G372R	1	0.0569318	1980.5	1101	1.70809e+06	789716	0.00115948	0.00139417	0.0589768	0.00115948	0.00156774	0.586689	0.265928	0.426309
mnv	408	CC	AT	P	I	CCC	ATC	0.0428917	1978.5	246	4.99945e+06	3431667	0.00039574	7.17e-05	P408I	1	0.0388718	1978.5	176	4.99945e+06	5894183	0.00039574	2.99e-05	0.0408818	0.00039574	5.08e-05	-2.46482	-3.72828	-3.09655
snp	467	A	C	K	Q	AAG	CAG	0.0542241	1978.5	1976	2638709	2063267	0.0007498	0.0009577	K467Q	1	0.0518514	1978.5	2333	2638709	2537695	0.0007498	0.00091934	0.0530377	0.0007498	0.00093852	0.353078	0.294093	0.323585
mnv	439	CCT	AGA	P	R	CCT	AGA	0.0323107	1978	73	4.09299e+06	3826827	0.00048327	1.91e-05	P439R	1	0.0352727	1978	83	4.09299e+06	3822110	0.00048327	2.17e-05	0.0337917	0.00048327	2.04e-05	-4.663	-4.476	-4.5695
mnv	497	TC	GG	F	W	TTC	TGG	0.0529218	1977.5	1775	2.39505e+06	2030244	0.00082566	0.00087428	F497W	1	0.0509427	1977.5	1791	2.39505e+06	2016468	0.00082566	0.00088819	0.0519323	0.00082566	0.00088123	0.0825443	0.105313	0.0939287
mnv	367	CGA	AAG	R	K	CGA	AAG	0.0280847	1977	18	1.70808e+06	1188511	0.00115744	1.51e-05	R367K	1	0.0397819	1977	93	1.70808e+06	789695	0.00115744	0.00011777	0.0339333	0.00115744	6.65e-05	-6.25595	-3.29693	-4.77644
mnv	432	ATT	CAC	I	H	ATT	CAC	0.0528432	1976.5	1403	4.09311e+06	3826924	0.00048289	0.00036661	I432H	1	0.0546718	1976.5	1355	4.09311e+06	3822217	0.00048289	0.00035451	0.0537575	0.00048289	0.00036056	-0.397421	-0.445868	-0.421645
mnv	438	TC	AT	S	I	TCC	ATC	0.060169	1975.5	4027	4093000	3826828	0.00048265	0.00105231	S438I	1	0.0630567	1975.5	4530	4093000	3822113	0.00048265	0.00118521	0.0616128	0.00048265	0.00111876	1.1245	1.29608	1.21029
mnv	302	CTT	TGC	L	C	CTT	TGC	0.0485787	1974.5	496	4399547	3297778	0.0004488	0.0001504	L302C	1	0.0407246	1974.5	188	4399547	2961092	0.0004488	6.35e-05	0.0446516	0.0004488	0.00010695	-1.57721	-2.82146	-2.19934
mnv	308	GAG	CCT	E	P	GAG	CCT	-0.0013075	1972	0.5	4.39953e+06	4.38593e+06	0.00044823	1.14e-07	E308P	1	-0.0031027	1972	0.5	4.39953e+06	4.34213e+06	0.00044823	1.15e-07	-0.0022051	0.00044823	1.15e-07	-11.941	-11.9265	-11.9337
snp	420	C	T	S	F	TCC	TTC	0.0389073	1970	138	4.99954e+06	3431690	0.00039404	4.02e-05	S420F	1	0.0448588	1970	415	4.99954e+06	5894196	0.00039404	7.04e-05	0.041883	0.00039404	5.53e-05	-3.29258	-2.48451	-2.88854
mnv	500	TCC	ATG	S	M	TCC	ATG	0.0521987	1969.5	1593	2.39505e+06	2030248	0.00082232	0.00078463	S500M	1	0.0519088	1969.5	2050	2.39505e+06	2016472	0.00082232	0.00101663	0.0520538	0.00082232	0.00090063	-0.0676836	0.306017	0.119166
mnv	473	CGA	AGC	R	S	CGA	AGC	0.055433	1969.5	2341	2.63903e+06	2063465	0.0007463	0.0011345	R473S	1	0.0510461	1969.5	2068	2.63903e+06	2537900	0.0007463	0.00081485	0.0532395	0.0007463	0.00097467	0.604237	0.126782	0.365509
mnv	420	TCC	AGA	S	R	TCC	AGA	0.0370129	1969	105	4.99954e+06	3431690	0.00039384	3.06e-05	S420R	1	0.0398622	1969	202	4.99954e+06	5894196	0.00039384	3.43e-05	0.0384376	0.00039384	3.24e-05	-3.68612	-3.52253	-3.60433
snp	448	T	A	V	E	GTG	GAG	0.0362476	1967.5	128	4.09301e+06	3826779	0.0004807	3.34e-05	V448E	1	0.0335045	1967.5	64	4.09301e+06	3822041	0.0004807	1.67e-05	0.0348761	0.0004807	2.51e-05	-3.84512	-4.84333	-4.34422
mnv	263	AAA	GAT	K	D	AAA	GAT	0.0560316	1967	1503	4.46197e+06	3478385	0.00044084	0.0004321	K263D	1	0.0498847	1967	1082	4.46197e+06	4639129	0.00044084	0.00023323	0.0529581	0.00044084	0.00033267	-0.0288902	-0.918471	-0.473681
mnv	261	TGG	ATC	W	I	TGG	ATC	0.0630514	1965.5	4127	4461965	3478389	0.0004405	0.00118647	W261I	1	0.0599176	1965.5	4585	4461965	4639129	0.0004405	0.00098833	0.0614845	0.0004405	0.0010874	1.42946	1.16585	1.29765
mnv	399	CC	AT	A	D	GCC	GAT	0.0408176	1962.5	181	4.99972e+06	3431695	0.00039252	5.27e-05	A399D	1	0.0422514	1962.5	284	4.99972e+06	5894233	0.00039252	4.82e-05	0.0415345	0.00039252	5.05e-05	-2.89571	-3.02619	-2.96095
mnv	281	GAA	ATC	E	I	GAA	ATC	0.0585494	1961	2765	6.44845e+06	6455175	0.0003041	0.00042834	E281I	1	0.0557723	1961	2023	6.44845e+06	5385932	0.0003041	0.00037561	0.0571608	0.0003041	0.00040197	0.494186	0.304663	0.399425
snp	500	T	C	S	P	TCC	CCC	0.0521807	1958.5	1580	2.39505e+06	2030248	0.00081773	0.00077823	S500P	1	0.0514819	1958.5	1917	2.39505e+06	2016472	0.00081773	0.00095067	0.0518313	0.00081773	0.00086445	-0.0714251	0.217323	0.0729491
mnv	421	GAC	CAG	D	Q	GAC	CAG	-0.0005033	1958	0.5	4.99954e+06	3.64695e+06	0.00039164	1.37e-07	D421Q	1	0.0339711	1958	86	4.99954e+06	5894194	0.00039164	1.46e-05	0.0167339	0.00039164	7.36e-06	-11.4801	-4.7464	-8.11323
mnv	313	AT	TG	I	C	ATC	TGC	-0.0012546	1957	0.5	4.39949e+06	4.38593e+06	0.00044482	1.14e-07	I313C	1	0.0140493	1957	4	4.39949e+06	2961052	0.00044482	1.35e-06	0.00639736	0.00044482	7.32e-07	-11.93	-8.3632	-10.1466
mnv	429	CT	GA	L	D	CTT	GAT	0.0575879	1954.5	2017	4.9996e+06	3431746	0.00039093	0.00058775	L429D	1	0.0603989	1954.5	3859	4.9996e+06	5894296	0.00039093	0.0006547	0.0589934	0.00039093	0.00062122	0.588281	0.74392	0.666101
mnv	433	GCT	AAG	A	K	GCT	AAG	0.057204	1951	2595	4.09311e+06	3826924	0.00047666	0.00067809	A433K	1	0.0604077	1951	3055	4.09311e+06	3822216	0.00047666	0.00079928	0.0588058	0.00047666	0.00073868	0.508532	0.745746	0.627139
mnv	263	AAA	GAG	K	E	AAA	GAG	0.0535351	1948	1039	4.46197e+06	3478385	0.00043658	0.0002987	K263E	1	0.0541765	1948	1988	4.46197e+06	4639129	0.00043658	0.00042853	0.0538558	0.00043658	0.00036362	-0.547536	-0.0268505	-0.287193
mnv	465	CA	AG	P	Q	CCA	CAG	0.0609205	1947	4420	4092038	3823774	0.0004758	0.00115593	P465Q	1	0.0614961	1947	3563	4092038	3817939	0.0004758	0.00093323	0.0612083	0.0004758	0.00104458	1.28062	0.971865	1.12624
mnv	473	CGA	AAC	R	N	CGA	AAC	0.052939	1947	1616	2.63903e+06	2063465	0.00073777	0.00078315	R473N	1	0.0503297	1947	1844	2.63903e+06	2537900	0.00073777	0.00072659	0.0516344	0.00073777	0.00075487	0.0861156	-0.0220392	0.0320382
mnv	490	CA	AG	H	S	CAC	AGC	0.045544	1946.5	557	2.63902e+06	2063457	0.00073758	0.00026994	H490S	1	0.0434445	1946.5	684	2.63902e+06	2537889	0.00073758	0.00026952	0.0444942	0.00073758	0.00026973	-1.45019	-1.45244	-1.45131
mnv	508	AA	CT	K	L	AAG	CTG	0.0541107	1945	2072	2395081	2030449	0.00081208	0.00102046	K508L	1	0.0499907	1945	1536	2395081	2016638	0.00081208	0.00076166	0.0520507	0.00081208	0.00089106	0.32953	-0.0924696	0.11853
snp	434	C	G	T	S	ACC	AGC	0.0600706	1943.5	3906	4093109	3826914	0.00047482	0.00102067	T434S	1	0.0622292	1943.5	3956	4093109	3822213	0.00047482	0.001035	0.0611499	0.00047482	0.00102783	1.10405	1.12417	1.11411
mnv	321	GG	CA	G	Q	GGG	CAG	-0.0011959	1940.5	0.5	4.39942e+06	4.38593e+06	0.00044108	1.14e-07	G321Q	1	-0.0029911	1940.5	0.5	4.39942e+06	4.34213e+06	0.00044108	1.15e-07	-0.0020935	0.00044108	1.15e-07	-11.9178	-11.9033	-11.9105
mnv	443	ATT	TAC	I	Y	ATT	TAC	0.0599918	1940	3855	4.093e+06	3826818	0.00047398	0.00100736	I443Y	1	0.0609616	1940	3290	4.093e+06	3822093	0.00047398	0.00086079	0.0604767	0.00047398	0.00093408	1.08769	0.860825	0.974256
mnv	467	AA	CT	K	L	AAG	CTG	0.0528835	1939.5	1597	2638709	2063267	0.00073502	0.00077402	K467L	1	0.0513216	1939.5	2119	2638709	2537695	0.00073502	0.00083501	0.0521025	0.00073502	0.00080451	0.0745813	0.184012	0.129297
snp	253	T	A	Y	N	TAC	AAC	0.0250096	1938	17	4461968	3478407	0.00043434	4.89e-06	Y253N	1	0.0409863	1938	296	4461968	4639159	0.00043434	6.38e-05	0.032998	0.00043434	3.43e-05	-6.47364	-2.76708	-4.62036
snp	505	A	C	E	D	GAA	GAC	0.0538403	1935.5	1983	2395050	2030292	0.00080813	0.00097671	E505D	1	0.0491287	1935.5	1350	2395050	2016506	0.00080813	0.00066948	0.0514845	0.00080813	0.00082309	0.273347	-0.271549	0.00089904
mnv	446	TCC	GAT	S	D	TCC	GAT	0.0484536	1935	730	4093000	3826786	0.00047276	0.00019076	S446D	1	0.0554321	1935	1480	4093000	3822055	0.00047276	0.00038723	0.0519428	0.00047276	0.00028899	-1.30934	-0.287926	-0.798633
snp	408	C	A	P	H	CCC	CAC	0.0306051	1934.5	41	4.99945e+06	3431667	0.00038694	1.19e-05	P408H	1	0.0363102	1934.5	119	4.99945e+06	5894183	0.00038694	2.02e-05	0.0334577	0.00038694	1.61e-05	-5.01733	-4.26045	-4.63889
mnv	441	CCG	ATC	P	I	CCG	ATC	0.0603044	1933.5	4019	4.093e+06	3826825	0.00047239	0.00105022	P441I	1	0.0627465	1933.5	4240	4.093e+06	3822106	0.00047239	0.00110934	0.0615255	0.00047239	0.00107978	1.15263	1.23164	1.19214
mnv	395	GC	AA	A	N	GCC	AAC	0.0291032	1933	33	4.99956e+06	3431696	0.00038663	9.62e-06	A395N	1	0.0344528	1933	91	4.99956e+06	5894232	0.00038663	1.54e-05	0.031778	0.00038663	1.25e-05	-5.32935	-4.64633	-4.98784
mnv	248	CTG	TGC	L	C	CTG	TGC	0.0669042	1932.5	7067	4.46196e+06	3478406	0.00043311	0.00203168	L248C	1	0.0656212	1932.5	10249	4.46196e+06	4639157	0.00043311	0.00220924	0.0662627	0.00043311	0.00212046	2.22988	2.35076	2.29032
snp	410	A	T	S	C	AGC	TGC	0.0564522	1932	1693	4.99945e+06	3431669	0.00038644	0.00049335	S410C	1	0.0577342	1932	2599	4.99945e+06	5894186	0.00038644	0.00044094	0.0570932	0.00038644	0.00046714	0.352347	0.190339	0.271343
mnv	311	TTC	CAG	F	Q	TTC	CAG	0.0534055	1931	972	4399513	3297744	0.00043891	0.00029475	F311Q	1	0.0485699	1931	569	4399513	2961064	0.00043891	0.00019216	0.0509877	0.00043891	0.00024345	-0.574456	-1.19162	-0.883038
mnv	473	CGA	TGG	R	W	CGA	TGG	0.052258	1931	1453	2.63903e+06	2063465	0.00073171	0.00070416	R473W	1	0.0496946	1931	1669	2.63903e+06	2537900	0.00073171	0.00065763	0.0509763	0.00073171	0.00068089	-0.0553722	-0.153989	-0.104681
snp	304	G	T	V	F	GTC	TTC	0.03159	1930.5	42	4399545	3297767	0.0004388	1.27e-05	V304F	1	0.0253206	1930.5	20	4399545	2961085	0.0004388	6.75e-06	0.0284553	0.0004388	9.75e-06	-5.10658	-6.0216	-5.56409
mnv	311	TTC	GCT	F	A	TTC	GCT	0.0329383	1930.5	51	4399513	3297744	0.0004388	1.55e-05	F311A	1	0.0405015	1930.5	178	4399513	2961064	0.0004388	6.01e-05	0.0367199	0.0004388	3.78e-05	-4.82647	-2.8678	-3.84713
snp	405	G	C	W	C	TGG	TGC	0.00483089	1930.5	1	4999503	3431666	0.00038614	2.91e-07	W405C	1	0.0385521	1930.5	164	4999503	5894180	0.00038614	2.78e-05	0.0216915	0.00038614	1.41e-05	-10.3719	-3.79471	-7.0833
mnv	433	GCT	CAC	A	H	GCT	CAC	0.0584659	1929	3077	4.09311e+06	3826924	0.00047128	0.00080404	A433H	1	0.0620292	1929	3815	4.09311e+06	3822216	0.00047128	0.00099811	0.0602475	0.00047128	0.00090108	0.770683	1.08262	0.92665
mnv	477	AG	CT	Q	P	CAG	CCT	0.0323022	1929	82	2.63903e+06	2063466	0.00073095	3.97e-05	Q477P	1	0.0309415	1929	112	2.63903e+06	2537900	0.00073095	4.41e-05	0.0316218	0.00073095	4.19e-05	-4.20115	-4.04991	-4.12553
mnv	486	TTT	GAG	F	E	TTT	GAG	-0.0030571	1927.5	0.5	2.63903e+06	2.04835e+06	0.00073038	2.44e-07	F486E	1	0.013438	1927.5	9	2.63903e+06	2537895	0.00073038	3.55e-06	0.00519047	0.00073038	1.9e-06	-11.547	-7.68622	-9.61659
mnv	262	AAG	CCT	K	P	AAG	CCT	0.0325427	1926.5	50	4.46197e+06	3478387	0.00043176	1.44e-05	K262P	1	0.0367556	1926.5	160	4.46197e+06	4639129	0.00043176	3.45e-05	0.0346492	0.00043176	2.44e-05	-4.90865	-3.64601	-4.27733
mnv	247	AAG	CAC	K	H	AAG	CAC	0.00537947	1925.5	1	4.46196e+06	3478404	0.00043154	2.87e-07	K247H	1	0.0246552	1925.5	28	4.46196e+06	4639155	0.00043154	6.04e-06	0.0150173	0.00043154	3.16e-06	-10.5518	-6.15985	-8.35581
mnv	250	GGG	AAC	G	N	GGG	AAC	0.0652632	1925	5558	4461967	3478407	0.00043142	0.00159786	G250N	1	0.0638343	1925	7893	4461967	4639158	0.00043142	0.00170139	0.0645487	0.00043142	0.00164962	1.88896	1.97953	1.93425
mnv	320	TA	AT	Y	I	TAC	ATC	0.0507512	1924.5	661	4399457	3297671	0.00043744	0.00020044	Y320I	1	0.0432867	1924.5	265	4399457	2961016	0.00043744	8.95e-05	0.0470189	0.00043744	0.00014497	-1.12588	-2.28919	-1.70753
mnv	400	AA	CT	K	L	AAG	CTG	0.0479104	1921	492	4.99972e+06	3431695	0.00038422	0.00014337	K400L	1	0.0538026	1921	1467	4.99972e+06	5894234	0.00038422	0.00024889	0.0508565	0.00038422	0.00019613	-1.4222	-0.626447	-1.02432
mnv	453	GAG	ACC	E	T	GAG	ACC	0.0630601	1919.5	5933	4092849	3826453	0.00046899	0.00155052	E453T	1	0.063109	1919.5	4434	4092849	3821212	0.00046899	0.00116037	0.0630846	0.00046899	0.00135544	1.72513	1.30695	1.51604
mnv	251	GG	AC	G	T	GGC	ACC	-0.0010223	1919.5	0.5	4461968	4.38593e+06	0.00043019	1.14e-07	G251T	1	-0.0028175	1919.5	0.5	4461968	4.34213e+06	0.00043019	1.15e-07	-0.0019199	0.00043019	1.15e-07	-11.8817	-11.8672	-11.8745
mnv	251	GGC	AGA	G	R	GGC	AGA	-0.0010151	1917.5	0.5	4461968	4.38593e+06	0.00042974	1.14e-07	G251R	1	-0.0028102	1917.5	0.5	4461968	4.34213e+06	0.00042974	1.15e-07	-0.0019126	0.00042974	1.15e-07	-11.8802	-11.8657	-11.873
mnv	476	TGG	AGC	W	S	TGG	AGC	0.0348876	1913	118	2.63903e+06	2063466	0.00072489	5.72e-05	W476S	1	0.0372373	1913	275	2.63903e+06	2537900	0.00072489	0.00010836	0.0360625	0.00072489	8.28e-05	-3.66404	-2.74196	-3.203
mnv	255	GAG	AGC	E	S	GAG	AGC	0.052221	1912	844	4.46198e+06	3478431	0.00042851	0.00024264	E255S	1	0.046033	1912	604	4.46198e+06	4639178	0.00042851	0.0001302	0.049127	0.00042851	0.00018642	-0.820519	-1.71865	-1.26958
mnv	412	GC	AT	A	I	GCC	ATC	0.0553733	1911.5	1434	4999455	3431669	0.00038234	0.00041787	A412I	1	0.053698	1911.5	1438	4999455	5894186	0.00038234	0.00024397	0.0545357	0.00038234	0.00033092	0.1282	-0.648163	-0.259981
mnv	366	CC	TG	A	V	GCC	GTG	0.0406968	1911.5	107	1.70808e+06	1188512	0.00111909	9e-05	A366V	1	0.0316798	1911.5	28	1.70808e+06	789695	0.00111909	3.55e-05	0.0361883	0.00111909	6.27e-05	-3.6358	-4.98012	-4.30796
mnv	372	GGG	TGC	G	C	GGG	TGC	0.0537217	1908	697	1.70809e+06	1188763	0.00111704	0.00058632	G372C	1	0.0506131	1908	427	1.70809e+06	789716	0.00111704	0.0005407	0.0521674	0.00111704	0.00056351	-0.929907	-1.04677	-0.988341
mnv	416	TTC	GGT	F	G	TTC	GGT	-0.0003201	1907	0.5	4999544	3.64695e+06	0.00038144	1.37e-07	F416G	1	-0.0001759	1907	0.5	4999544	4.80679e+06	0.00038144	1.04e-07	-0.000248	0.00038144	1.21e-07	-11.442	-11.8404	-11.6412
mnv	412	GC	AA	A	N	GCC	AAC	0.0460936	1907	376	4999455	3431669	0.00038144	0.00010957	A412N	1	0.0495373	1907	788	4999455	5894186	0.00038144	0.00013369	0.0478154	0.00038144	0.00012163	-1.79964	-1.51256	-1.6561
mnv	459	GAG	AGA	E	R	GAG	AGA	0.060318	1902	3959	4.09205e+06	3823754	0.0004648	0.00103537	E459R	1	0.0618697	1902	3673	4.09205e+06	3817898	0.0004648	0.00096205	0.0610939	0.0004648	0.00099871	1.15545	1.04949	1.10247
mnv	402	CC	AG	P	Q	CCC	CAG	0.0360306	1901	88	4.99959e+06	3431670	0.00038023	2.56e-05	P402Q	1	0.0465515	1901	511	4.99959e+06	5894180	0.00038023	8.67e-05	0.041291	0.00038023	5.62e-05	-3.89021	-2.13285	-3.01153
mnv	319	ACC	GAT	T	D	ACC	GAT	0.0589739	1900.5	2133	4.39947e+06	3297686	0.00043198	0.00064682	T319D	1	0.0577585	1900.5	2103	4.39947e+06	2961025	0.00043198	0.00071023	0.0583662	0.00043198	0.00067852	0.58238	0.717303	0.649842
mnv	476	TGG	GGT	W	G	TGG	GGT	0.0371766	1900.5	163	2.63903e+06	2063466	0.00072015	7.9e-05	W476G	1	0.03857	1900.5	331	2.63903e+06	2537900	0.00072015	0.00013042	0.0378733	0.00072015	0.00010471	-3.18849	-2.4651	-2.8268
mnv	464	TG	CA	C	H	TGC	CAC	0.0417065	1899	271	4.09204e+06	3823784	0.00046407	7.09e-05	C464H	1	0.0519344	1899	877	4.09204e+06	3817949	0.00046407	0.0002297	0.0468204	0.00046407	0.00015029	-2.71105	-1.01457	-1.86281
mnv	476	TGG	ACC	W	T	TGG	ACC	0.0320784	1895	78	2.63903e+06	2063466	0.00071807	3.78e-05	W476T	1	0.0142878	1895	10	2.63903e+06	2537900	0.00071807	3.94e-06	0.0231831	0.00071807	2.09e-05	-4.24764	-7.50968	-5.87866
mnv	454	AAG	CCT	K	P	AAG	CCT	0.035892	1893	117	4092849	3826461	0.00046251	3.06e-05	K454P	1	0.044362	1893	294	4092849	3821216	0.00046251	7.69e-05	0.040127	0.00046251	5.38e-05	-3.919	-2.58771	-3.25336
snp	324	C	A	L	M	CTG	ATG	0.0593742	1892.5	1751	990758	773834	0.00191015	0.00226276	L324M	1	0.0572699	1892.5	1292	990758	535795	0.00191015	0.00241137	0.0583221	0.00191015	0.00233707	0.244394	0.336164	0.290279
mnv	299	GTG	TAC	V	Y	GTG	TAC	-0.0010181	1891.5	0.5	4399551	4.38593e+06	0.00042993	1.14e-07	V299Y	1	-0.0028133	1891.5	0.5	4399551	4.34213e+06	0.00042993	1.15e-07	-0.0019157	0.00042993	1.15e-07	-11.8808	-11.8664	-11.8736
mnv	468	GTC	TGG	V	W	GTC	TGG	0.0496027	1887.5	969	2638710	2063267	0.00071531	0.00046964	V468W	1	0.0467066	1887.5	1061	2638710	2537696	0.00071531	0.0004181	0.0481546	0.00071531	0.00044387	-0.607006	-0.774738	-0.690872
mnv	293	ATC	CAG	I	Q	ATC	CAG	0.0420447	1887	185	4399532	3297784	0.00042891	5.61e-05	I293Q	1	0.0427352	1887	240	4399532	2961088	0.00042891	8.11e-05	0.0423899	0.00042891	6.86e-05	-2.93464	-2.40377	-2.6692
mnv	264	TAC	AAG	Y	K	TAC	AAG	0.0627685	1885.5	3801	4.46194e+06	3478357	0.00042257	0.00109276	Y264K	1	0.0606192	1885.5	4866	4.46194e+06	4639109	0.00042257	0.00104891	0.0616939	0.00042257	0.00107083	1.3707	1.31161	1.34115
mnv	503	TCA	CAC	S	H	TCA	CAC	0.0536109	1885.5	1869	2.39505e+06	2030270	0.00078725	0.00092057	S503H	1	0.0532099	1885.5	2367	2.39505e+06	2016490	0.00078725	0.00117382	0.0534104	0.00078725	0.0010472	0.225703	0.576322	0.401013
mnv	434	AC	CA	T	H	ACC	CAC	0.0448932	1885.5	426	4093109	3826914	0.00046065	0.00011132	T434H	1	0.0483349	1885.5	519	4093109	3822213	0.00046065	0.00013579	0.0466141	0.00046065	0.00012355	-2.04901	-1.76235	-1.90568
snp	297	A	G	N	S	AAC	AGC	0.0532847	1884	932	4399552	3297790	0.00042823	0.00028261	N297S	1	0.0508417	1884	770	4399552	2961102	0.00042823	0.00026004	0.0520632	0.00042823	0.00027133	-0.59954	-0.719646	-0.659593
mnv	461	CA	TG	P	L	CCA	CTG	0.0335517	1882	83	4092062	3823796	0.00045992	2.17e-05	P461L	1	0.0364884	1882	94	4092062	3817964	0.00045992	2.46e-05	0.03502	0.00045992	2.32e-05	-4.40519	-4.22344	-4.31431
mnv	312	TAT	GTG	Y	V	TAT	GTG	-0.000974	1879.5	0.5	4399502	4.38593e+06	0.00042721	1.14e-07	Y312V	1	-0.0027691	1879.5	0.5	4399502	4.34213e+06	0.00042721	1.15e-07	-0.0018715	0.00042721	1.15e-07	-11.8717	-11.8572	-11.8644
mnv	259	GGC	CAG	G	Q	GGC	CAG	0.0055511	1878.5	1	4461962	3478394	0.000421	2.87e-07	G259Q	1	-0.0026675	1878.5	0.5	4461962	4.34213e+06	0.000421	1.15e-07	0.00144178	0.000421	2.01e-07	-10.5161	-11.8361	-11.1761
mnv	264	TAC	ATG	Y	M	TAC	ATG	0.0604985	1878.5	2731	4.46194e+06	3478357	0.00042101	0.00078514	Y264M	1	0.0567148	1878.5	2763	4.46194e+06	4639109	0.00042101	0.00059559	0.0586067	0.00042101	0.00069037	0.899113	0.500478	0.699795
mnv	367	CGA	AAC	R	N	CGA	AAC	0.019546	1878	5	1.70808e+06	1188511	0.00109948	4.21e-06	R367N	1	0.0427267	1878	135	1.70808e+06	789695	0.00109948	0.00017095	0.0311364	0.00109948	8.76e-05	-8.02983	-2.68516	-5.35749
snp	320	T	A	Y	N	TAC	AAC	0.0611485	1877.5	2882	4399457	3297671	0.00042676	0.00087395	Y320N	1	0.0593933	1877.5	2629	4399457	2961016	0.00042676	0.00088787	0.0602709	0.00042676	0.00088091	1.03414	1.05693	1.04553
mnv	468	GT	CA	V	H	GTC	CAC	0.0522369	1875.5	1407	2638710	2063267	0.00071076	0.00068193	V468H	1	0.0475942	1875.5	1198	2638710	2537696	0.00071076	0.00047208	0.0499156	0.00071076	0.00057701	-0.0597507	-0.590334	-0.325042
mnv	509	AG	CC	E	A	GAG	GCC	0.053455	1873.5	1816	2.39508e+06	2030450	0.00078223	0.00089438	E509A	1	0.0507899	1873.5	1660	2.39508e+06	2016638	0.00078223	0.00082315	0.0521225	0.00078223	0.00085877	0.193303	0.0735699	0.133437
mnv	482	GA	AT	D	I	GAC	ATC	0.0522593	1873.5	1410	2639024	2063453	0.00070992	0.00068332	D482I	1	0.0514964	1873.5	2099	2639024	2537899	0.00070992	0.00082706	0.0518779	0.00070992	0.00075519	-0.0550969	0.220336	0.0826195
mnv	425	TTT	CAG	F	Q	TTT	CAG	0.032347	1872.5	51	4999616	3431760	0.00037453	1.49e-05	F425Q	1	0.0372565	1872.5	132	4999616	5894307	0.00037453	2.24e-05	0.0348018	0.00037453	1.86e-05	-4.65546	-4.06386	-4.35966
mnv	473	CGA	GTG	R	V	CGA	GTG	0.0538617	1872.5	1775	2.63903e+06	2063465	0.00070954	0.0008602	R473V	1	0.0505515	1872.5	1831	2.63903e+06	2537900	0.00070954	0.00072146	0.0522066	0.00070954	0.00079083	0.277795	0.0240411	0.150918
snp	460	C	A	R	S	CGC	AGC	0.0565749	1872	2273	4.09206e+06	3823795	0.00045747	0.00059444	R460S	1	0.0578861	1872	2037	4.09206e+06	3817964	0.00045747	0.00053353	0.0572305	0.00045747	0.00056398	0.37784	0.22189	0.299865
mnv	424	GCA	CTG	A	L	GCA	CTG	0.0331213	1872	57	4999620	3431759	0.00037443	1.66e-05	A424L	1	-4.71e-05	1872	0.5	4999620	4.80679e+06	0.00037443	1.04e-07	0.0165371	0.00037443	8.36e-06	-4.4946	-11.8136	-8.15411
snp	280	G	A	V	M	GTG	ATG	0.0604328	1871	3460	6.44845e+06	6455176	0.00029015	0.000536	V280M	1	0.0570258	1871	2312	6.44845e+06	5385932	0.00029015	0.00042927	0.0587293	0.00029015	0.00048264	0.885458	0.565088	0.725273
mnv	501	AGT	CAC	S	H	AGT	CAC	0.0521085	1870	1493	2.39505e+06	2030249	0.00078078	0.00073538	S501H	1	0.0483444	1870	1165	2.39505e+06	2016471	0.00078078	0.00057774	0.0502264	0.00078078	0.00065656	-0.0864253	-0.434486	-0.260455
mnv	507	GAA	TTC	E	F	GAA	TTC	0.0520113	1869.5	1472	2.39505e+06	2030443	0.00078057	0.00072497	E507F	1	0.0521952	1869.5	2028	2.39505e+06	2016635	0.00078057	0.00100564	0.0521033	0.00078057	0.0008653	-0.106613	0.365512	0.12945
mnv	423	TG	CA	W	Q	TGG	CAG	0.0276814	1869	26	4999620	3431759	0.00037383	7.58e-06	W423Q	1	0.0408484	1869	221	4999620	5894308	0.00037383	3.75e-05	0.0342649	0.00037383	2.25e-05	-5.62474	-3.31765	-4.4712
mnv	259	GGC	AAG	G	K	GGC	AAG	-0.0008353	1868.5	0.5	4461962	4.38593e+06	0.00041876	1.14e-07	G259K	1	-0.0026305	1868.5	0.5	4461962	4.34213e+06	0.00041876	1.15e-07	-0.0017329	0.00041876	1.15e-07	-11.8429	-11.8284	-11.8356
mnv	466	GAG	CCT	E	P	GAG	CCT	0.0534714	1868	1674	2638708	2063265	0.00070792	0.00081134	E466P	1	0.0520082	1868	2253	2638708	2537693	0.00070792	0.00088781	0.0527398	0.00070792	0.00084958	0.196708	0.326667	0.261687
mnv	454	AG	TC	K	I	AAG	ATC	0.0556298	1867.5	1980	4092849	3826461	0.00045628	0.00051745	K454I	1	0.0597252	1867.5	2650	4092849	3821216	0.00045628	0.0006935	0.0576775	0.00045628	0.00060547	0.181487	0.603958	0.392722
mnv	296	CT	AC	P	H	CCT	CAC	0.0623167	1867	3391	4.39955e+06	3297790	0.00042436	0.00102826	P296H	1	0.0600365	1867	2868	4.39955e+06	2961099	0.00042436	0.00096856	0.0611766	0.00042436	0.00099841	1.27685	1.19055	1.2337
mnv	478	TG	CT	W	L	TGG	CTG	0.0477422	1866.5	733	2.63903e+06	2063464	0.00070727	0.00035523	W478L	1	0.048066	1866.5	1276	2.63903e+06	2537900	0.00070727	0.00050278	0.0479041	0.00070727	0.000429	-0.993509	-0.492333	-0.742921
mnv	429	TT	AG	L	Q	CTT	CAG	0.0604365	1866.5	2903	4.9996e+06	3431746	0.00037333	0.00084593	L429Q	1	0.0629484	1866.5	5320	4.9996e+06	5894296	0.00037333	0.00090257	0.0616925	0.00037333	0.00087425	1.18008	1.27358	1.22683
mnv	376	TT	AA	L	K	TTG	AAG	0.0604994	1866	1809	1708091	1188785	0.00109245	0.00152172	L376K	1	0.0581766	1866	1241	1708091	789720	0.00109245	0.00157144	0.059338	0.00109245	0.00154658	0.47814	0.524526	0.501333
