## Supplementary tables for "Characterizing Variants of Uncertain Drug Resistance (VUDRs) Using Quantitative Measurements at Clinical Exposures" (part 5 of 6)

### Sheet: Table_S5 (continued)
Table S5. Netgrowth rates for 4,931 BCR-ABL mutants under no drug (DMSO control).
mnv	452	CTA	AAC	L	N	CTA	AAC	-0.0015566	1865.5	0.5	4092986	3.64695e+06	0.00045578	1.37e-07	L452N	1	0.0333096	1865.5	59	4092986	3821846	0.00045578	1.54e-05	0.0158765	0.00045578	7.79e-06	-11.6989	-4.88382	-8.29135
mnv	270	GTG	TAC	V	Y	GTG	TAC	0.00559937	1865.5	1	4.46194e+06	3478358	0.00041809	2.87e-07	V270Y	1	0.0113618	1865.5	4	4.46194e+06	4639113	0.00041809	8.62e-07	0.00848058	0.00041809	5.75e-07	-10.5061	-8.92152	-9.7138
mnv	498	CAG	GCC	Q	A	CAG	GCC	0.0532559	1865.5	1757	2395050	2030247	0.0007789	0.00086541	Q498A	1	0.0513747	1865.5	1798	2395050	2016471	0.0007789	0.00089166	0.0523153	0.0007789	0.00087853	0.151952	0.195054	0.173503
mnv	249	GGC	CTG	G	L	GGC	CTG	0.0514525	1865	737	4.46196e+06	3478405	0.00041798	0.00021188	G249L	1	0.0502736	1865	1085	4.46196e+06	4639157	0.00041798	0.00023388	0.050863	0.00041798	0.00022288	-0.980186	-0.837665	-0.908925
snp	385	G	A	S	N	AGC	AAC	0.0530709	1863.5	621	1708115	1190989	0.00109097	0.00052142	S385N	1	0.0483932	1863.5	303	1708115	789898	0.00109097	0.00038359	0.050732	0.00109097	0.00045251	-1.0651	-1.50796	-1.28653
mnv	477	CA	TG	Q	W	CAG	TGG	0.0512342	1863.5	1210	2.63903e+06	2063466	0.00070613	0.00058639	Q477W	1	0.0509794	1863.5	1938	2.63903e+06	2537900	0.00070613	0.00076362	0.0511068	0.00070613	0.00067501	-0.268068	0.112928	-0.0775698
mnv	302	CTT	AGC	L	S	CTT	AGC	-0.0009127	1863	0.5	4399547	4.38593e+06	0.00042345	1.14e-07	L302S	1	-0.0027078	1863	0.5	4399547	4.34213e+06	0.00042345	1.15e-07	-0.0018102	0.00042345	1.15e-07	-11.8589	-11.8445	-11.8517
mnv	438	TCC	AGA	S	R	TCC	AGA	0.0586466	1860.5	3046	4093000	3826828	0.00045456	0.00079596	S438R	1	0.0624475	1860.5	3908	4093000	3822113	0.00045456	0.00102247	0.0605471	0.00045456	0.00090922	0.808235	1.16953	0.988882
mnv	394	ACA	GAG	T	E	ACA	GAG	0.0541738	1860	1174	4999555	3431685	0.00037203	0.00034211	T394E	1	0.0525615	1860	1188	4999555	5894218	0.00037203	0.00020155	0.0533677	0.00037203	0.00027183	-0.120988	-0.884269	-0.502628
mnv	499	GAA	AAG	E	K	GAA	AAG	0.0541573	1858.5	1993	2395050	2030248	0.00077598	0.00098165	E499K	1	0.0512406	1858.5	1757	2395050	2016472	0.00077598	0.00087132	0.0526989	0.00077598	0.00092649	0.339203	0.167198	0.2532
mnv	263	AAA	CTG	K	L	AAA	CTG	0.049827	1858	581	4.46197e+06	3478385	0.00041641	0.00016703	K263L	1	0.0497263	1858	999	4.46197e+06	4639129	0.00041641	0.00021534	0.0497766	0.00041641	0.00019119	-1.31788	-0.951368	-1.13462
mnv	306	ACC	CTG	T	L	ACC	CTG	0.0630862	1857	3768	4.39955e+06	3297764	0.00042209	0.00114259	T306L	1	0.0618276	1857	3692	4.39955e+06	2961083	0.00042209	0.00124684	0.0624569	0.00042209	0.00119472	1.43669	1.56266	1.49967
mnv	441	CCG	TTC	P	F	CCG	TTC	0.0606745	1855.5	4068	4.093e+06	3826825	0.00045334	0.00106302	P441F	1	0.0617736	1855.5	3537	4.093e+06	3822106	0.00045334	0.00092541	0.061224	0.00045334	0.00099421	1.22952	1.02951	1.12952
mnv	307	CG	GA	R	E	CGG	GAG	0.00591289	1854.5	1	4399545	3297764	0.00042152	3.03e-07	R307E	1	0.00960938	1854.5	2	4399545	2961081	0.00042152	6.75e-07	0.00776114	0.00042152	4.89e-07	-10.4409	-9.28558	-9.86327
mnv	453	GAG	CCT	E	P	GAG	CCT	-0.0015083	1852.5	0.5	4092849	3.64695e+06	0.00045262	1.37e-07	E453P	1	0.0203014	1852.5	9	4092849	3821212	0.00045262	2.36e-06	0.00939653	0.00045262	1.25e-06	-11.6888	-7.58626	-9.63755
mnv	296	CCT	AAC	P	N	CCT	AAC	0.0628036	1852.5	3609	4.39955e+06	3297790	0.00042107	0.00109437	P296N	1	0.0608404	1852.5	3195	4.39955e+06	2961099	0.00042107	0.00107899	0.061822	0.00042107	0.00108668	1.37798	1.35757	1.36777
mnv	325	AC	CT	D	A	GAC	GCT	0.0560585	1852	1063	990758	773839	0.00186928	0.00137367	D325A	1	0.052766	1852	661	990758	535795	0.00186928	0.00123368	0.0544122	0.00186928	0.00130368	-0.444443	-0.59951	-0.521977
mnv	278	ATG	CAC	M	H	ATG	CAC	0.0569548	1851.5	2075	6448441	6455172	0.00028712	0.00032145	M278H	1	0.0565324	1851.5	2131	6448441	5385930	0.00028712	0.00039566	0.0567436	0.00028712	0.00035855	0.162912	0.462591	0.312751
mnv	304	GT	CA	V	H	GTC	CAC	0.058969	1851	2076	4399545	3297767	0.00042073	0.00062952	V304H	1	0.0592937	1851	2555	4399545	2961085	0.00042073	0.00086286	0.0591314	0.00042073	0.00074619	0.581366	1.03625	0.808807
mnv	433	CT	TG	A	V	GCT	GTG	0.0565435	1850.5	2238	4.09311e+06	3826924	0.0004521	0.0005848	A433V	1	0.0600344	1850.5	2746	4.09311e+06	3822216	0.0004521	0.00071843	0.0582889	0.0004521	0.00065162	0.371306	0.668204	0.519755
snp	285	A	C	K	N	AAA	AAC	0.0583912	1848	2547	6.44846e+06	6455202	0.00028658	0.00039457	K285N	1	0.0587425	1848	2924	6.44846e+06	5385971	0.00028658	0.00054289	0.0585669	0.00028658	0.00046873	0.461328	0.921728	0.691528
mnv	465	CCA	TGC	P	C	CCA	TGC	0.0601819	1848	3772	4092038	3823774	0.00045161	0.00098646	P465C	1	0.0608806	1848	3095	4092038	3817939	0.00045161	0.00081065	0.0605313	0.00045161	0.00089855	1.12719	0.844	0.985594
snp	435	T	G	Y	D	TAT	GAT	0.0426513	1846	302	4.09311e+06	3826911	0.000451	7.89e-05	Y435D	1	0.0479104	1846	478	4.09311e+06	3822207	0.000451	0.00012506	0.0452809	0.000451	0.00010199	-2.51477	-1.85053	-2.18265
mnv	427	GTA	AAG	V	K	GTA	AAG	-8.48e-05	1843.5	0.5	4999609	3.64695e+06	0.00036873	1.37e-07	V427K	1	5.94e-05	1843.5	0.5	4999609	4.80679e+06	0.00036873	1.04e-07	-1.27e-05	0.00036873	1.21e-07	-11.3931	-11.7915	-11.5923
mnv	453	GAG	AAC	E	N	GAG	AAC	0.0615512	1843	4584	4092849	3826453	0.0004503	0.00119798	E453N	1	0.0630249	1843	4206	4092849	3821212	0.0004503	0.0011007	0.062288	0.0004503	0.00114934	1.41165	1.28947	1.35056
snp	402	C	A	P	T	CCC	ACC	0.0366314	1842.5	93	4.99959e+06	3431670	0.00036853	2.71e-05	P402T	1	0.0402543	1842.5	200	4.99959e+06	5894180	0.00036853	3.39e-05	0.0384428	0.00036853	3.05e-05	-3.76539	-3.44108	-3.60323
mnv	307	CG	AA	R	K	CGG	AAG	0.0652183	1841	5078	4399545	3297764	0.00041845	0.00153983	R307K	1	0.0625953	1841	4088	4399545	2961081	0.00041845	0.00138058	0.0639068	0.00041845	0.0014602	1.87964	1.72214	1.80089
snp	258	A	T	E	V	GAG	GTG	0.0595403	1839	2329	4461961	3478394	0.00041215	0.00066956	E258V	1	0.0579059	1839	3211	4461961	4639127	0.00041215	0.00069216	0.0587231	0.00041215	0.00068086	0.700046	0.747926	0.723986
mnv	374	AA	TT	N	F	AAC	TTC	0.0592226	1838.5	1483	1.70809e+06	1188777	0.00107635	0.0012475	N374F	1	0.0562313	1838.5	924	1.70809e+06	789717	0.00107635	0.00117004	0.057727	0.00107635	0.00120877	0.212896	0.120412	0.166654
mnv	256	GTG	AGC	V	S	GTG	AGC	-0.0007058	1834	0.5	4461983	4.38593e+06	0.00041103	1.14e-07	V256S	1	-0.002501	1834	0.5	4461983	4.34213e+06	0.00041103	1.15e-07	-0.0016034	0.00041103	1.15e-07	-11.816	-11.8015	-11.8087
mnv	244	TG	GA	M	R	ATG	AGA	0.00571946	1833.5	1	4461955	3478400	0.00041092	2.87e-07	M244R	1	-0.0024992	1833.5	0.5	4461955	4.34213e+06	0.00041092	1.15e-07	0.00161015	0.00041092	2.01e-07	-10.4811	-11.8011	-11.1411
mnv	413	TAC	GCT	Y	A	TAC	GCT	0.0472536	1832.5	427	4.99946e+06	3431669	0.00036654	0.00012443	Y413A	1	0.0514198	1832.5	993	4.99946e+06	5894186	0.00036654	0.00016847	0.0493367	0.00036654	0.00014645	-1.55864	-1.12147	-1.34006
mnv	369	TGC	GAT	C	D	TGC	GAT	0.00515509	1832	0.5	1.70809e+06	967749	0.00107254	5.17e-07	C369D	1	0.0376061	1832	63	1.70809e+06	789715	0.00107254	7.98e-05	0.0213806	0.00107254	4.01e-05	-11.0195	-3.74895	-7.38424
mnv	472	AT	CA	M	Q	ATG	CAG	0.0525993	1832	1448	2.63871e+06	2063270	0.00069428	0.0007018	M472Q	1	0.0512253	1832	1974	2.63871e+06	2537696	0.00069428	0.00077787	0.0519123	0.00069428	0.00073984	0.0155431	0.164017	0.08978
mnv	503	CA	TC	S	F	TCA	TTC	0.0547257	1831	2131	2.39505e+06	2030270	0.00076449	0.00104961	S503F	1	0.0528453	1831	2181	2.39505e+06	2016490	0.00076449	0.00108158	0.0537855	0.00076449	0.0010656	0.457283	0.500567	0.478925
mnv	371	TA	AG	V	E	GTA	GAG	0.0277981	1831	16	1708089	1188758	0.00107196	1.35e-05	V371E	1	0.00537298	1831	0.5	1708089	650347	0.00107196	7.69e-07	0.0165855	0.00107196	7.11e-06	-6.31549	-10.4453	-8.3804
mnv	437	AT	CA	M	Q	ATG	CAG	0.0563487	1830	2152	4.09309e+06	3826896	0.0004471	0.00056234	M437Q	1	0.059485	1830	2509	4.09309e+06	3822187	0.0004471	0.00065643	0.0579168	0.0004471	0.00060938	0.330849	0.55406	0.442455
snp	308	G	C	E	Q	GAG	CAG	0.0628672	1829	3596	4.39953e+06	3297760	0.00041573	0.00109044	E308Q	1	0.0593002	1829	2527	4.39953e+06	2961077	0.00041573	0.00085341	0.0610837	0.00041573	0.00097192	1.3912	1.0376	1.2144
mnv	303	GGG	TGC	G	C	GGG	TGC	-0.0007847	1829	0.5	4399547	4.38593e+06	0.00041573	1.14e-07	G303C	1	-0.0025799	1829	0.5	4399547	4.34213e+06	0.00041573	1.15e-07	-0.0016823	0.00041573	1.15e-07	-11.8324	-11.8179	-11.8251
mnv	407	GCA	CAC	A	H	GCA	CAC	-2.83e-05	1828.5	0.5	4999452	3.64695e+06	0.00036574	1.37e-07	A407H	1	0.00351321	1828.5	1	4999452	5894183	0.00036574	1.7e-07	0.00174247	0.00036574	1.53e-07	-11.3814	-11.074	-11.2277
mnv	274	AG	GC	K	S	AAG	AGC	0.00187416	1828	0.5	6.44843e+06	4.38593e+06	0.00028348	1.14e-07	K274S	1	0.00339651	1828	1	6.44843e+06	5385923	0.00028348	1.86e-07	0.00263534	0.00028348	1.5e-07	-11.28	-10.5763	-10.9281
mnv	264	TAC	GTG	Y	V	TAC	GTG	0.0574059	1827.5	1702	4.46194e+06	3478357	0.00040958	0.00048931	Y264V	1	0.0555197	1827.5	2263	4.46194e+06	4639109	0.00040958	0.00048781	0.0564628	0.00040958	0.00048856	0.256625	0.252188	0.254406
mnv	479	AAT	GTG	N	V	AAT	GTG	0.0538457	1825	1726	2.63903e+06	2063465	0.00069154	0.00083646	N479V	1	0.0520584	1825	2217	2.63903e+06	2537900	0.00069154	0.00087356	0.0529521	0.00069154	0.00085501	0.274477	0.337087	0.305782
snp	322	A	G	N	S	AAC	AGC	0.0574288	1825	1276	990756	773834	0.00184203	0.00164893	N322S	1	0.0521956	1825	600	990756	535795	0.00184203	0.00111983	0.0548122	0.00184203	0.00138438	-0.159762	-0.718013	-0.438887
mnv	256	GTG	TAC	V	Y	GTG	TAC	-0.0006698	1824.5	0.5	4461983	4.38593e+06	0.0004089	1.14e-07	V256Y	1	-0.002465	1824.5	0.5	4461983	4.34213e+06	0.0004089	1.15e-07	-0.0015674	0.0004089	1.15e-07	-11.8085	-11.794	-11.8012
mnv	466	AG	CT	E	A	GAG	GCT	0.0487548	1824.5	829	2638708	2063265	0.00069144	0.00040179	E466A	1	0.0504134	1824.5	1749	2638708	2537693	0.00069144	0.00068921	0.0495841	0.00069144	0.0005455	-0.783155	-0.0046567	-0.393906
mnv	423	TG	GA	W	E	TGG	GAG	0.034108	1823.5	64	4999620	3431759	0.00036473	1.86e-05	W423E	1	0.0400064	1823.5	191	4999620	5894308	0.00036473	3.24e-05	0.0370572	0.00036473	2.55e-05	-4.28962	-3.49257	-3.8911
snp	454	A	C	K	Q	AAG	CAG	0.0586554	1823.5	2989	4092849	3826461	0.00044553	0.00078114	K454Q	1	0.0601908	1823.5	2767	4092849	3821216	0.00044553	0.00072412	0.0594231	0.00044553	0.00075263	0.810047	0.700686	0.755367
mnv	506	TG	GC	V	G	GTG	GGC	0.0516388	1822.5	1360	2.39505e+06	2030392	0.00076094	0.00066982	V506G	1	0.0496127	1822.5	1363	2.39505e+06	2016591	0.00076094	0.00067589	0.0506257	0.00076094	0.00067286	-0.184014	-0.170995	-0.177504
mnv	249	GGC	TGG	G	W	GGC	TGG	-0.0006603	1822	0.5	4.46196e+06	4.38593e+06	0.00040834	1.14e-07	G249W	1	-0.0024555	1822	0.5	4.46196e+06	4.34213e+06	0.00040834	1.15e-07	-0.0015579	0.00040834	1.15e-07	-11.8065	-11.792	-11.7993
mnv	473	CGA	GCT	R	A	CGA	GCT	0.05466	1821.5	1937	2.63903e+06	2063465	0.00069022	0.00093871	R473A	1	0.0503653	1821.5	1734	2.63903e+06	2537900	0.00069022	0.00068324	0.0525126	0.00069022	0.00081098	0.443638	-0.0146481	0.214495
mnv	416	TTC	GAT	F	D	TTC	GAT	9.94e-06	1818.5	0.5	4999544	3.64695e+06	0.00036373	1.37e-07	F416D	1	0.0213636	1818.5	13	4999544	5894196	0.00036373	2.21e-06	0.0106868	0.00036373	1.17e-06	-11.3734	-7.36559	-9.36951
mnv	435	TAT	GTG	Y	V	TAT	GTG	0.0379477	1817	151	4.09311e+06	3826911	0.00044392	3.95e-05	Y435V	1	0.0453413	1817	325	4.09311e+06	3822207	0.00044392	8.5e-05	0.0416445	0.00044392	6.22e-05	-3.49192	-2.38426	-2.93809
mnv	503	TCA	ACC	S	T	TCA	ACC	0.0511759	1815	1267	2.39505e+06	2030270	0.00075781	0.00062406	S503T	1	0.0519007	1815	1887	2.39505e+06	2016490	0.00075781	0.00093578	0.0515383	0.00075781	0.00077992	-0.280169	0.304334	0.0120825
mnv	299	TG	AT	V	D	GTG	GAT	-0.0007276	1814	0.5	4399551	4.38593e+06	0.00041232	1.14e-07	V299D	1	-0.0025227	1814	0.5	4399551	4.34213e+06	0.00041232	1.15e-07	-0.0016251	0.00041232	1.15e-07	-11.8205	-11.806	-11.8132
snp	314	T	A	I	N	ATC	AAC	0.0185109	1813.5	6	4.39947e+06	3297721	0.00041221	1.82e-06	I314N	1	0.0125803	1813.5	3	4.39947e+06	2961047	0.00041221	1.01e-06	0.0155456	0.00041221	1.42e-06	-7.82374	-8.66837	-8.24606
mnv	440	TAC	ATG	Y	M	TAC	ATG	0.0574147	1811	2483	4092998	3826825	0.00044246	0.00064884	Y440M	1	0.0604082	1811	2836	4092998	3822108	0.00044246	0.000742	0.0589115	0.00044246	0.00069542	0.552308	0.74586	0.649084
mnv	255	GA	AT	E	M	GAG	ATG	0.0627345	1810	3631	4.46198e+06	3478431	0.00040565	0.00104386	E255M	1	0.0598444	1810	4178	4.46198e+06	4639178	0.00040565	0.00090059	0.0612894	0.00040565	0.00097223	1.36363	1.15064	1.25713
mnv	369	TG	AC	C	T	TGC	ACC	0.0625712	1809.5	2364	1.70809e+06	1188755	0.00105937	0.00198864	C369T	1	0.0598846	1809.5	1539	1.70809e+06	789715	0.00105937	0.0019488	0.061228	0.00105937	0.00196872	0.90857	0.879381	0.893976
mnv	414	AAC	GTG	N	V	AAC	GTG	0.0516636	1808	795	4999542	3431682	0.00036163	0.00023167	N414V	1	0.0502346	1808	826	4999542	5894195	0.00036163	0.00014014	0.0509491	0.00036163	0.0001859	-0.642488	-1.36768	-1.00508
snp	372	G	T	G	W	GGG	TGG	0.042219	1807.5	126	1.70809e+06	1188763	0.0010582	0.00010599	G372W	1	0.0375885	1807.5	62	1.70809e+06	789716	0.0010582	7.85e-05	0.0399037	0.0010582	9.23e-05	-3.31958	-3.7526	-3.53609
mnv	470	GAA	CAG	E	Q	GAA	CAG	0.051925	1805.5	1295	2638711	2063268	0.00068424	0.00062765	E470Q	1	0.0504742	1805.5	1746	2638711	2537696	0.00068424	0.00068803	0.0511996	0.00068424	0.00065784	-0.124544	0.00796924	-0.0582875
mnv	483	CGG	GCT	R	A	CGG	GCT	0.0297329	1805	53	2639024	2063454	0.00068397	2.57e-05	R483A	1	0.0222549	1805	30	2639024	2537898	0.00068397	1.18e-05	0.0259939	0.00068397	1.88e-05	-4.73492	-5.85452	-5.29472
mnv	436	GG	CA	G	H	GGC	CAC	-0.0013237	1804	0.5	4093087	3.64695e+06	0.00044074	1.37e-07	G436H	1	0.0244798	1804	16	4093087	3822190	0.00044074	4.19e-06	0.0115781	0.00044074	2.16e-06	-11.6505	-6.71819	-9.18434
mnv	293	ATC	TGG	I	W	ATC	TGG	-0.0006853	1803	0.5	4399532	4.38593e+06	0.00040982	1.14e-07	I293W	1	-0.0024805	1803	0.5	4399532	4.34213e+06	0.00040982	1.15e-07	-0.0015829	0.00040982	1.15e-07	-11.8117	-11.7972	-11.8045
mnv	429	TT	AC	L	H	CTT	CAC	0.058053	1802.5	1989	4.9996e+06	3431746	0.00036053	0.00057959	L429H	1	0.0644851	1802.5	6410	4.9996e+06	5894296	0.00036053	0.00108749	0.061269	0.00036053	0.00083354	0.684914	1.59282	1.13887
mnv	423	TGG	GGT	W	G	TGG	GGT	7.33e-05	1802	0.5	4999620	3.64695e+06	0.00036043	1.37e-07	W423G	1	0.00021754	1802	0.5	4999620	4.80679e+06	0.00036043	1.04e-07	0.00014544	0.00036043	1.21e-07	-11.3603	-11.7586	-11.5594
mnv	430	TG	CT	W	L	TGG	CTG	0.0480776	1802	644	4.09311e+06	3826921	0.00044025	0.00016828	W430L	1	0.0466114	1802	387	4.09311e+06	3822216	0.00044025	0.00010125	0.0473445	0.00044025	0.00013477	-1.38745	-2.12041	-1.75393
mnv	264	TAC	CAG	Y	Q	TAC	CAG	0.0646206	1802	4743	4.46194e+06	3478357	0.00040386	0.00136358	Y264Q	1	0.061208	1802	5062	4.46194e+06	4639109	0.00040386	0.00109116	0.0629143	0.00040386	0.00122737	1.75547	1.43393	1.5947
snp	374	A	T	N	Y	AAC	TAC	0.0578798	1800.5	1197	1.70809e+06	1188777	0.0010541	0.00100692	N374Y	1	0.056278	1800.5	911	1.70809e+06	789717	0.0010541	0.00115358	0.0570789	0.0010541	0.00108025	-0.0660681	0.130102	0.032017
mnv	421	GAC	CTG	D	L	GAC	CTG	8.29e-05	1799.5	0.5	4.99954e+06	3.64695e+06	0.00035993	1.37e-07	D421L	1	0.0288854	1799.5	38	4.99954e+06	5894194	0.00035993	6.45e-06	0.0144841	0.00035993	3.29e-06	-11.3583	-5.80295	-8.58061
snp	501	T	A	S	R	AGT	AGA	0.05114	1798.5	1249	2.39505e+06	2030249	0.00075092	0.0006152	S501R	1	0.0519936	1798.5	1895	2.39505e+06	2016471	0.00075092	0.00093976	0.0515668	0.00075092	0.00077748	-0.287622	0.323627	0.0180023
mnv	416	TTC	AAG	F	K	TTC	AAG	8.87e-05	1798	0.5	4999544	3.64695e+06	0.00035963	1.37e-07	F416K	1	0.00023286	1798	0.5	4999544	4.80679e+06	0.00035963	1.04e-07	0.00016077	0.00035963	1.21e-07	-11.3571	-11.7555	-11.5563
snp	372	G	A	G	E	GGG	GAG	0.0577269	1796	1168	1.70809e+06	1188763	0.00105147	0.00098253	G372E	1	0.0557566	1796	843	1.70809e+06	789716	0.00105147	0.00106747	0.0567418	0.00105147	0.001025	-0.0978238	0.0217958	-0.038014
mnv	417	TCC	CCT	S	P	TCC	CCT	0.0423691	1795	207	4999545	3431683	0.00035903	6.03e-05	S417P	1	0.0403307	1795	197	4999545	5894194	0.00035903	3.34e-05	0.0413499	0.00035903	4.69e-05	-2.5734	-3.42521	-2.99931
mnv	440	AC	GG	Y	W	TAC	TGG	0.0562298	1795	2075	4092998	3826825	0.00043855	0.00054223	Y440W	1	0.0565425	1795	1611	4092998	3822108	0.00043855	0.0004215	0.0563861	0.00043855	0.00048186	0.306138	-0.0572379	0.12445
snp	454	A	G	K	E	AAG	GAG	0.0563502	1794	2110	4092849	3826461	0.00043833	0.00055142	K454E	1	0.0568431	1794	1681	4092849	3821216	0.00043833	0.00043991	0.0565966	0.00043833	0.00049567	0.331158	0.00521347	0.168186
snp	451	T	A	L	Q	CTG	CAG	0.0588996	1794	3046	4092986	3826673	0.00043831	0.00079599	L451Q	1	0.0599557	1794	2632	4092986	3821870	0.00043831	0.00068867	0.0594277	0.00043831	0.00074233	0.860799	0.651855	0.756327
mnv	511	GGG	AAC	G	N	GGG	AAC	0.0517447	1793.5	1359	2394919	2030395	0.00074888	0.00066933	G511N	1	0.050163	1793.5	1452	2394919	2016581	0.00074888	0.00072003	0.0509538	0.00074888	0.00069468	-0.162016	-0.0566708	-0.109343
snp	498	G	C	Q	H	CAG	CAC	0.0548681	1793	2130	2395050	2030247	0.00074863	0.00104913	Q498H	1	0.0512893	1793	1707	2395050	2016471	0.00074863	0.00084653	0.0530787	0.00074863	0.00094783	0.486878	0.177311	0.332095
mnv	475	TG	GA	C	D	TGT	GAT	0.0118367	1792.5	4	2.63903e+06	2063466	0.00067923	1.94e-06	C475D	1	0.0315129	1792.5	113	2.63903e+06	2537900	0.00067923	4.45e-05	0.0216748	0.00067923	2.32e-05	-8.45282	-3.9312	-6.19201
mnv	395	GC	TA	A	Y	GCC	TAC	0.00534597	1792.5	1	4.99956e+06	3431696	0.00035853	2.91e-07	A395Y	1	0.0399785	1792.5	187	4.99956e+06	5894232	0.00035853	3.17e-05	0.0226623	0.00035853	1.6e-05	-10.2649	-3.49836	-6.88162
mnv	430	TGG	ACC	W	T	TGG	ACC	0.0346127	1789.5	92	4.09311e+06	3826921	0.0004372	2.4e-05	W430T	1	0.0389219	1789.5	127	4.09311e+06	3822216	0.0004372	3.32e-05	0.0367673	0.0004372	2.86e-05	-4.18477	-3.71787	-3.95132
mnv	411	CTG	AGA	L	R	CTG	AGA	0.0343463	1789.5	65	4999454	3431669	0.00035794	1.89e-05	L411R	1	0.0387757	1789.5	157	4999454	5894186	0.00035794	2.66e-05	0.036561	0.00035794	2.28e-05	-4.24011	-3.74824	-3.99418
mnv	465	CCA	TAC	P	Y	CCA	TAC	0.0611127	1788	4173	4092038	3823774	0.00043695	0.00109133	P465Y	1	0.0624522	1788	3755	4092038	3817939	0.00043695	0.00098352	0.0617825	0.00043695	0.00103742	1.32056	1.17049	1.24553
snp	482	G	A	D	N	GAC	AAC	0.0534374	1787.5	1594	2639024	2063453	0.00067733	0.00077249	D482N	1	0.0509458	1787.5	1850	2639024	2537899	0.00067733	0.00072895	0.0521916	0.00067733	0.00075072	0.189652	0.105952	0.147802
mnv	376	TTG	GCT	L	A	TTG	GCT	0.0581076	1787.5	1228	1708091	1188785	0.00104649	0.00103299	L376A	1	0.055912	1787.5	858	1708091	789720	0.00104649	0.00108646	0.0570098	0.00104649	0.00105972	-0.0187357	0.054078	0.0176712
snp	295	C	A	H	N	CAC	AAC	0.0535825	1787.5	923	4.39955e+06	3297788	0.00040629	0.00027989	H295N	1	0.0485339	1787.5	524	4.39955e+06	2961099	0.00040629	0.00017696	0.0510582	0.00040629	0.00022842	-0.537683	-1.19908	-0.868382
mnv	444	AC	CT	D	A	GAC	GCT	0.0617514	1787	4575	4092997	3826816	0.0004366	0.00119551	D444A	1	0.0633231	1787	4258	4092997	3822089	0.0004366	0.00111405	0.0625373	0.0004366	0.00115478	1.45325	1.35143	1.40234
snp	437	G	C	M	I	ATG	ATC	0.060369	1785	3745	4.09309e+06	3826896	0.0004361	0.0009786	M437I	1	0.0608199	1785	2966	4.09309e+06	3822187	0.0004361	0.000776	0.0605945	0.0004361	0.0008773	1.16606	0.831386	0.998721
mnv	256	TG	GT	V	G	GTG	GGT	-0.0005119	1783.5	0.5	4461983	4.38593e+06	0.00039971	1.14e-07	V256G	1	-0.0023071	1783.5	0.5	4461983	4.34213e+06	0.00039971	1.15e-07	-0.0014095	0.00039971	1.15e-07	-11.7757	-11.7612	-11.7685
mnv	325	AC	TG	D	V	GAC	GTG	0.0558491	1783	993	990758	773839	0.00179963	0.00128321	D325V	1	0.051561	1783	535	990758	535795	0.00179963	0.00099852	0.053705	0.00179963	0.00114086	-0.487942	-0.849844	-0.668893
mnv	412	GC	TA	A	Y	GCC	TAC	0.0448757	1783	295	4999455	3431669	0.00035664	8.6e-05	A412Y	1	0.0452782	1783	399	4999455	5894186	0.00035664	6.77e-05	0.0450769	0.00035664	7.68e-05	-2.05266	-2.39737	-2.22501
mnv	374	AAC	TGG	N	W	AAC	TGG	0.0592543	1782	1444	1.70809e+06	1188777	0.00104327	0.00121469	N374W	1	0.052575	1782	529	1.70809e+06	789717	0.00104327	0.00066986	0.0559147	0.00104327	0.00094228	0.21948	-0.639181	-0.209851
mnv	245	AAG	TGC	K	C	AAG	TGC	0.0619973	1781	3213	4461958	3478401	0.00039915	0.0009237	K245C	1	0.059094	1781	3690	4461958	4639154	0.00039915	0.0007954	0.0605457	0.00039915	0.00085955	1.21049	0.994749	1.10262
mnv	317	TTC	GCT	F	A	TTC	GCT	0.0530784	1780.5	855	4.39949e+06	3297703	0.00040471	0.00025927	F317A	1	0.0513415	1780.5	782	4.39949e+06	2961040	0.00040471	0.0002641	0.0522099	0.00040471	0.00026168	-0.642412	-0.61581	-0.629111
snp	369	T	A	C	S	TGC	AGC	0.0548847	1780.5	769	1.70809e+06	1188755	0.00104239	0.0006469	C369S	1	0.0496326	1780.5	346	1.70809e+06	789715	0.00104239	0.00043813	0.0522587	0.00104239	0.00054251	-0.688296	-1.25046	-0.969378
mnv	322	AA	TG	N	C	AAC	TGC	0.0560811	1780	1025	990756	773834	0.00179661	0.00132457	N322C	1	0.0547959	1780	851	990756	535795	0.00179661	0.00158829	0.0554385	0.00179661	0.00145643	-0.439747	-0.177797	-0.308772
mnv	458	TG	GA	M	R	ATG	AGA	0.0373737	1778.5	136	4.09195e+06	3823708	0.00043463	3.56e-05	M458R	1	0.0327698	1778.5	52	4.09195e+06	3817837	0.00043463	1.36e-05	0.0350718	0.00043463	2.46e-05	-3.61117	-4.99597	-4.30357
mnv	254	GGG	AGA	G	R	GGG	AGA	-0.0004827	1776	0.5	4.46198e+06	4.38593e+06	0.00039803	1.14e-07	G254R	1	-0.0022779	1776	0.5	4.46198e+06	4.34213e+06	0.00039803	1.15e-07	-0.0013803	0.00039803	1.15e-07	-11.7696	-11.7551	-11.7624
mnv	315	ACT	TAC	T	Y	ACT	TAC	0.0062191	1774.5	1	4.39947e+06	3297716	0.00040334	3.03e-07	T315Y	1	-0.00237	1774.5	0.5	4.39947e+06	4.34213e+06	0.00040334	1.15e-07	0.00192456	0.00040334	2.09e-07	-10.3773	-11.7743	-11.0758
mnv	452	TA	AG	L	Q	CTA	CAG	0.0333486	1773.5	76	4092986	3826659	0.0004333	1.99e-05	L452Q	1	0.0414453	1773.5	181	4092986	3821846	0.0004333	4.74e-05	0.0373969	0.0004333	3.36e-05	-4.44739	-3.19365	-3.82052
mnv	404	AAA	GCT	K	A	AAA	GCT	0.0359409	1772.5	81	4.99951e+06	3431672	0.00035454	2.36e-05	K404A	1	0.00033201	1772.5	0.5	4.99951e+06	4.80679e+06	0.00035454	1.04e-07	0.0181364	0.00035454	1.19e-05	-3.90885	-11.7349	-7.82185
mnv	453	AG	GT	E	G	GAG	GGT	0.0610981	1772	4129	4092849	3826453	0.00043295	0.00107907	E453G	1	0.0635091	1772	4336	4092849	3821212	0.00043295	0.00113472	0.0623036	0.00043295	0.00110689	1.31751	1.39006	1.35379
mnv	477	CAG	TGC	Q	C	CAG	TGC	0.0511841	1771.5	1142	2.63903e+06	2063466	0.00067127	0.00055344	Q477C	1	0.0513346	1771.5	1939	2.63903e+06	2537900	0.00067127	0.00076402	0.0512593	0.00067127	0.00065873	-0.278469	0.186716	-0.0458765
mnv	416	TT	AC	F	T	TTC	ACC	0.00019375	1771	0.5	4999544	3.64695e+06	0.00035423	1.37e-07	F416T	1	0.00373521	1771	1	4999544	5894196	0.00035423	1.7e-07	0.00196448	0.00035423	1.53e-07	-11.3352	-11.0278	-11.1815
mnv	309	CCC	AGA	P	R	CCC	AGA	-0.0005571	1770	0.5	4.39953e+06	4.38593e+06	0.00040232	1.14e-07	P309R	1	0.0318568	1770	47	4.39953e+06	2961072	0.00040232	1.59e-05	0.0156499	0.00040232	7.99e-06	-11.7851	-4.66372	-8.22439
mnv	319	CC	AG	T	K	ACC	AAG	0.0639838	1770	4087	4.39947e+06	3297686	0.00040232	0.00123935	T319K	1	0.0611547	1770	3194	4.39947e+06	2961025	0.00040232	0.00107868	0.0625692	0.00040232	0.00115902	1.62317	1.42285	1.52301
snp	310	C	T	P	L	CCG	CTG	0.0488917	1769.5	465	4.39953e+06	3297758	0.0004022	0.00014101	P310L	1	0.0478194	1769.5	468	4.39953e+06	2961072	0.0004022	0.00015805	0.0483555	0.0004022	0.00014953	-1.51218	-1.34753	-1.42985
mnv	464	TG	AA	C	N	TGC	AAC	0.0532391	1769.5	1329	4.09204e+06	3823784	0.00043243	0.00034756	C464N	1	0.0577643	1769.5	1892	4.09204e+06	3817949	0.00043243	0.00049555	0.0555017	0.00043243	0.00042156	-0.31518	0.196594	-0.0592931
mnv	302	CT	GG	L	G	CTT	GGT	-0.0005492	1768	0.5	4399547	4.38593e+06	0.00040186	1.14e-07	L302G	1	-0.0023444	1768	0.5	4399547	4.34213e+06	0.00040186	1.15e-07	-0.0014468	0.00040186	1.15e-07	-11.7834	-11.769	-11.7762
mnv	374	AAC	CAG	N	Q	AAC	CAG	0.0582458	1768	1239	1.70809e+06	1188777	0.00103507	0.00104225	N374Q	1	0.0551001	1768	755	1.70809e+06	789717	0.00103507	0.00095604	0.056673	0.00103507	0.00099914	0.00996422	-0.114593	-0.0523144
mnv	316	GAG	AAC	E	N	GAG	AAC	-0.0005394	1765.5	0.5	4399508	4.38593e+06	0.0004013	1.14e-07	E316N	1	-0.0023346	1765.5	0.5	4399508	4.34213e+06	0.0004013	1.15e-07	-0.001437	0.0004013	1.15e-07	-11.7814	-11.7669	-11.7742
snp	489	T	C	I	T	ATC	ACC	0.0496154	1765.5	908	2.63902e+06	2063458	0.000669	0.00044004	I489T	1	0.0454069	1765.5	823	2.63902e+06	2537891	0.000669	0.00032429	0.0475112	0.000669	0.00038216	-0.604372	-1.04474	-0.824555
mnv	265	AGC	TGG	S	W	AGC	TGG	0.0636582	1763.5	4041	4.46194e+06	3478357	0.00039523	0.00116176	S265W	1	0.0628542	1763.5	6279	4.46194e+06	4639107	0.00039523	0.00135349	0.0632562	0.00039523	0.00125762	1.55554	1.77592	1.66573
mnv	420	TCC	GGT	S	G	TCC	GGT	0.0536821	1763.5	1037	4.99954e+06	3431690	0.00035273	0.00030218	S420G	1	0.0532904	1763.5	1251	4.99954e+06	5894196	0.00035273	0.00021224	0.0534862	0.00035273	0.00025721	-0.223148	-0.732858	-0.478004
mnv	466	GAG	AGA	E	R	GAG	AGA	0.0538379	1763.5	1666	2638708	2063265	0.00066832	0.00080746	E466R	1	0.0521249	1763.5	2163	2638708	2537693	0.00066832	0.00085235	0.0529814	0.00066832	0.0008299	0.272849	0.350906	0.311878
mnv	458	ATG	GCT	M	A	ATG	GCT	0.0481744	1761.5	638	4.09195e+06	3823708	0.00043048	0.00016685	M458A	1	0.0489195	1761.5	527	4.09195e+06	3817837	0.00043048	0.00013804	0.0485469	0.00043048	0.00015245	-1.36736	-1.6409	-1.50413
mnv	362	AGA	CTG	R	L	AGA	CTG	0.00881813	1760.5	1	1708101	1188515	0.00103068	8.41e-07	R362L	1	0.0263673	1760.5	12	1708101	789701	0.00103068	1.52e-05	0.0175927	0.00103068	8.02e-06	-10.2585	-6.08379	-8.17116
mnv	412	CC	AG	A	E	GCC	GAG	0.0409709	1760.5	166	4999455	3431669	0.00035214	4.84e-05	A412E	1	0.0467789	1760.5	489	4999455	5894186	0.00035214	8.3e-05	0.0438749	0.00035214	6.57e-05	-2.86387	-2.0856	-2.47474
mnv	373	GAG	TTC	E	F	GAG	TTC	0.0611024	1760	1861	1.70809e+06	1188764	0.00103039	0.00156549	E373F	1	0.0599314	1760	1507	1.70809e+06	789716	0.00103039	0.00190828	0.0605169	0.00103039	0.00173689	0.603425	0.889083	0.746254
mnv	467	AAG	GAT	K	D	AAG	GAT	0.0539835	1758	1696	2638709	2063267	0.00066624	0.000822	K467D	1	0.0517264	1758	2036	2638709	2537695	0.00066624	0.0008023	0.0528549	0.00066624	0.00081215	0.303103	0.268116	0.285609
mnv	260	GT	AA	V	K	GTG	AAG	0.0595916	1756.5	2241	4.46196e+06	3478391	0.00039366	0.00064426	V260K	1	0.0575839	1756.5	2928	4.46196e+06	4639129	0.00039366	0.00063115	0.0585878	0.00039366	0.00063771	0.710697	0.681036	0.695867
mnv	363	GAT	TAC	D	Y	GAT	TAC	0.0223531	1755	7	1.7081e+06	1188514	0.00102746	5.89e-06	D363Y	1	0.0373302	1755	58	1.7081e+06	789700	0.00102746	7.34e-05	0.0298417	0.00102746	3.97e-05	-7.44667	-3.80626	-5.62646
mnv	438	TCC	GAG	S	E	TCC	GAG	0.0548512	1754.5	1663	4093000	3826828	0.00042866	0.00043456	S438E	1	0.0613443	1754.5	3144	4093000	3822113	0.00042866	0.00082258	0.0580977	0.00042866	0.00062857	0.0197378	0.94033	0.480034
mnv	461	CCA	TGC	P	C	CCA	TGC	0.0490417	1754.5	720	4092062	3823796	0.00042876	0.0001883	P461C	1	0.054533	1754.5	1178	4092062	3817964	0.00042876	0.00030854	0.0517874	0.00042876	0.00024842	-1.18717	-0.474696	-0.830932
mnv	302	CTT	AAG	L	K	CTT	AAG	0.0274443	1753.5	21	4399547	3297778	0.00039856	6.37e-06	L302K	1	0.0441648	1753.5	274	4399547	2961092	0.00039856	9.25e-05	0.0358045	0.00039856	4.95e-05	-5.96784	-2.10676	-4.0373
mnv	376	TTG	ACC	L	T	TTG	ACC	0.060156	1752.5	1617	1708091	1188785	0.001026	0.00136021	L376T	1	0.0581076	1752.5	1154	1708091	789720	0.001026	0.00146128	0.0591318	0.001026	0.00141075	0.406802	0.5102	0.458501
mnv	473	CGA	ATC	R	I	CGA	ATC	0.0520389	1751.5	1277	2.63903e+06	2063465	0.00066369	0.00061886	R473I	1	0.0509926	1751.5	1825	2.63903e+06	2537900	0.00066369	0.0007191	0.0515157	0.00066369	0.00066898	-0.100891	0.11568	0.00739462
mnv	378	AAG	TGC	K	C	AAG	TGC	0.0505851	1747	407	1.70811e+06	1190977	0.00102277	0.00034174	K378C	1	0.0457092	1747	193	1.70811e+06	789895	0.00102277	0.00024434	0.0481472	0.00102277	0.00029304	-1.58152	-2.06554	-1.82353
mnv	298	CTG	GCT	L	A	CTG	GCT	0.063255	1746	3630	4399554	3297788	0.00039686	0.00110074	L298A	1	0.0606763	1746	2941	4399554	2961103	0.00039686	0.00099321	0.0619657	0.00039686	0.00104697	1.47177	1.32348	1.39763
mnv	512	AA	GC	K	S	AAA	AGC	0.0507894	1744.5	1152	2.39489e+06	2030396	0.00072843	0.00056738	K512S	1	0.0485648	1744.5	1122	2.39489e+06	2016581	0.00072843	0.00055639	0.0496771	0.00072843	0.00056188	-0.360476	-0.388694	-0.374585
mnv	370	CTG	TGC	L	C	CTG	TGC	0.0382856	1744	69	1.70809e+06	1188756	0.00102102	5.8e-05	L370C	1	0.0450428	1744	175	1.70809e+06	789715	0.00102102	0.0002216	0.0416642	0.00102102	0.00013982	-4.13673	-2.20399	-3.17036
snp	329	G	A	E	K	GAG	AAG	0.0581817	1744	1359	990708	773802	0.00176036	0.00175626	E329K	1	0.0566696	1744	1092	990708	535758	0.00176036	0.00203823	0.0574256	0.00176036	0.00189725	-0.0033599	0.211451	0.104045
mnv	445	CT	GA	L	E	CTG	GAG	-0.001085	1743	0.5	4092997	3.64695e+06	0.00042585	1.37e-07	L445E	1	0.0386531	1743	119	4092997	3822057	0.00042585	3.11e-05	0.0187841	0.00042585	1.56e-05	-11.6009	-3.77373	-7.68731
mnv	438	TCC	GAT	S	D	TCC	GAT	0.0535479	1742.5	1369	4093000	3826828	0.00042573	0.00035774	S438D	1	0.0562713	1742.5	1504	4093000	3822113	0.00042573	0.0003935	0.0549096	0.00042573	0.00037562	-0.251027	-0.113566	-0.182296
mnv	302	CTT	ATC	L	I	CTT	ATC	0.0626842	1740.5	3333	4399547	3297778	0.00039561	0.00101068	L302I	1	0.0623858	1740.5	3750	4399547	2961092	0.00039561	0.00126643	0.062535	0.00039561	0.00113855	1.35318	1.67861	1.5159
mnv	326	TA	AT	Y	I	TAC	ATC	0.0360507	1740	56	990759	773839	0.00175623	7.24e-05	Y326I	1	0.00810368	1740	1	990759	535795	0.00175623	1.87e-06	0.0220772	0.00175623	3.71e-05	-4.60102	-9.87802	-7.23952
mnv	293	ATC	GGT	I	G	ATC	GGT	-0.0004344	1739	0.5	4399532	4.38593e+06	0.00039527	1.14e-07	I293G	1	-0.0022295	1739	0.5	4399532	4.34213e+06	0.00039527	1.15e-07	-0.0013319	0.00039527	1.15e-07	-11.7596	-11.7451	-11.7523
mnv	504	GA	AT	D	I	GAC	ATC	0.0545098	1739	1962	2.39505e+06	2030285	0.00072608	0.00096637	D504I	1	0.051181	1739	1630	2.39505e+06	2016499	0.00072608	0.00080833	0.0528454	0.00072608	0.00088735	0.41244	0.154817	0.283629
mnv	314	AT	CA	I	H	ATC	CAC	-0.0004305	1738	0.5	4.39947e+06	4.38593e+06	0.00039505	1.14e-07	I314H	1	-0.0022256	1738	0.5	4.39947e+06	4.34213e+06	0.00039505	1.15e-07	-0.001328	0.00039505	1.15e-07	-11.7588	-11.7443	-11.7515
mnv	451	CT	AA	L	K	CTG	AAG	0.0568287	1738	2190	4092986	3826673	0.00042463	0.0005723	L451K	1	0.0581181	1738	1957	4092986	3821870	0.00042463	0.00051205	0.0574734	0.00042463	0.00054218	0.430566	0.270091	0.350328
mnv	451	CTG	ACC	L	T	CTG	ACC	0.0559583	1738	1932	4092986	3826673	0.00042463	0.00050488	L451T	1	0.0575566	1738	1805	4092986	3821870	0.00042463	0.00047228	0.0567574	0.00042463	0.00048858	0.24973	0.153446	0.201588
mnv	473	CGA	ATG	R	M	CGA	ATG	0.0553434	1736	2037	2.63903e+06	2063465	0.00065782	0.00098717	R473M	1	0.0522951	1736	2182	2.63903e+06	2537900	0.00065782	0.00085977	0.0538192	0.00065782	0.00092347	0.58562	0.386259	0.48594
mnv	325	GAC	AAG	D	K	GAC	AAG	0.0551799	1736	878	990758	773839	0.00175219	0.0011346	D325K	1	0.0506522	1736	457	990758	535795	0.00175219	0.00085294	0.052916	0.00175219	0.00099377	-0.626975	-1.03865	-0.832812
mnv	366	GCC	CTG	A	L	GCC	CTG	0.0347041	1736	41	1.70808e+06	1188512	0.00101634	3.45e-05	A366L	1	0.00574294	1736	0.5	1.70808e+06	650347	0.00101634	7.69e-07	0.0202235	0.00101634	1.76e-05	-4.88078	-10.3685	-7.62462
snp	264	A	G	Y	C	TAC	TGC	0.0599516	1735.5	2332	4.46194e+06	3478357	0.00038896	0.00067043	Y264C	1	0.0584875	1735.5	3295	4.46194e+06	4639109	0.00038896	0.00071027	0.0592195	0.00038896	0.00069035	0.785481	0.86875	0.827116
mnv	467	AA	TG	K	W	AAG	TGG	0.0544553	1735.5	1792	2638709	2063267	0.00065771	0.00086853	K467W	1	0.0519576	1735.5	2078	2638709	2537695	0.00065771	0.00081885	0.0532065	0.00065771	0.00084369	0.401121	0.316158	0.358639
snp	306	C	A	T	N	ACC	AAC	0.0284553	1732.5	24	4.39955e+06	3297764	0.00039379	7.28e-06	T306N	1	0.0276217	1732.5	25	4.39955e+06	2961083	0.00039379	8.44e-06	0.0280385	0.00039379	7.86e-06	-5.75781	-5.54355	-5.65068
mnv	248	CTG	GAT	L	D	CTG	GAT	-0.0003085	1732	0.5	4.46196e+06	4.38593e+06	0.00038817	1.14e-07	L248D	1	-0.0021037	1732	0.5	4.46196e+06	4.34213e+06	0.00038817	1.15e-07	-0.0012061	0.00038817	1.15e-07	-11.7334	-11.7189	-11.7262
mnv	265	AGC	GAT	S	D	AGC	GAT	0.0639518	1731.5	4139	4.46194e+06	3478357	0.00038806	0.00118993	S265D	1	0.0625654	1731.5	5914	4.46194e+06	4639107	0.00038806	0.00127481	0.0632586	0.00038806	0.00123237	1.61653	1.71594	1.66623
mnv	432	ATT	TGG	I	W	ATT	TGG	0.0444746	1730	368	4.09311e+06	3826924	0.00042266	9.62e-05	I432W	1	0.0403588	1730	151	4.09311e+06	3822217	0.00042266	3.95e-05	0.0424167	0.00042266	6.78e-05	-2.13598	-3.41936	-2.77767
mnv	260	GTG	TTC	V	F	GTG	TTC	0.062412	1730	3313	4.46196e+06	3478391	0.00038772	0.00095245	V260F	1	0.0613316	1730	4947	4.46196e+06	4639129	0.00038772	0.00106636	0.0618718	0.00038772	0.00100941	1.29662	1.45961	1.37812
mnv	315	CT	GA	T	R	ACT	AGA	-0.0003944	1729	0.5	4.39947e+06	4.38593e+06	0.000393	1.14e-07	T315R	1	-0.0021896	1729	0.5	4.39947e+06	4.34213e+06	0.000393	1.15e-07	-0.001292	0.000393	1.15e-07	-11.7513	-11.7368	-11.744
mnv	254	GGG	TTC	G	F	GGG	TTC	-0.0002904	1727.5	0.5	4.46198e+06	4.38593e+06	0.00038716	1.14e-07	G254F	1	-0.0020856	1727.5	0.5	4.46198e+06	4.34213e+06	0.00038716	1.15e-07	-0.001188	0.00038716	1.15e-07	-11.7297	-11.7152	-11.7224
mnv	512	AAA	TAC	K	Y	AAA	TAC	0.0531363	1727	1599	2.39489e+06	2030396	0.00072112	0.00078753	K512Y	1	0.0504777	1727	1463	2.39489e+06	2016581	0.00072112	0.00072549	0.051807	0.00072112	0.00075651	0.127099	0.00870882	0.067904
mnv	469	TA	GC	Y	A	TAT	GCT	0.0538757	1725.5	1639	2.63871e+06	2063267	0.00065392	0.00079437	Y469A	1	0.0511869	1725.5	1849	2.63871e+06	2537696	0.00065392	0.00072861	0.0525313	0.00065392	0.00076149	0.280704	0.156045	0.218374
mnv	367	CGA	GAG	R	E	CGA	GAG	0.0282116	1725.5	16	1.70808e+06	1188511	0.0010102	1.35e-05	R367E	1	0.0345114	1725.5	38	1.70808e+06	789695	0.0010102	4.81e-05	0.0313615	0.0010102	3.08e-05	-6.22958	-4.39186	-5.31072
mnv	242	ATC	CTG	I	L	ATC	CTG	0.0610009	1725	2696	4.46194e+06	3478397	0.0003866	0.00077507	I242L	1	0.0604537	1725	4347	4.46194e+06	4639149	0.0003866	0.00093703	0.0607273	0.0003866	0.00085605	1.00347	1.27723	1.14035
mnv	416	TTC	ATG	F	M	TTC	ATG	0.0388029	1724.5	119	4999544	3431683	0.00034493	3.47e-05	F416M	1	0.0401725	1724.5	185	4999544	5894196	0.00034493	3.14e-05	0.0394877	0.00034493	3.3e-05	-3.31426	-3.45808	-3.38617
snp	369	G	A	C	Y	TGC	TAC	0.0513915	1723	450	1.70809e+06	1188755	0.00100873	0.00037855	C369Y	1	0.0481383	1723	270	1.70809e+06	789715	0.00100873	0.0003419	0.0497649	0.00100873	0.00036022	-1.41399	-1.56091	-1.48745
mnv	321	GGG	CAC	G	H	GGG	CAC	-0.0003623	1721	0.5	4.39942e+06	4.38593e+06	0.00039119	1.14e-07	G321H	1	-0.0021575	1721	0.5	4.39942e+06	4.34213e+06	0.00039119	1.15e-07	-0.0012599	0.00039119	1.15e-07	-11.7446	-11.7301	-11.7374
mnv	411	CTG	TGC	L	C	CTG	TGC	0.0544518	1720	1130	4999454	3431669	0.00034404	0.00032929	L411C	1	0.0578242	1720	2344	4999454	5894186	0.00034404	0.00039768	0.056138	0.00034404	0.00036348	-0.0632257	0.209042	0.0729082
mnv	257	TAC	GAT	Y	D	TAC	GAT	-0.0002582	1719.5	0.5	4461983	4.38593e+06	0.00038537	1.14e-07	Y257D	1	-0.0020533	1719.5	0.5	4461983	4.34213e+06	0.00038537	1.15e-07	-0.0011558	0.00038537	1.15e-07	-11.723	-11.7085	-11.7157
mnv	305	TGC	CAG	C	Q	TGC	CAG	-0.000354	1719	0.5	4.39955e+06	4.38593e+06	0.00039072	1.14e-07	C305Q	1	-0.0021492	1719	0.5	4.39955e+06	4.34213e+06	0.00039072	1.15e-07	-0.0012516	0.00039072	1.15e-07	-11.7429	-11.7284	-11.7356
mnv	405	TG	CT	W	L	TGG	CTG	0.00040266	1718.5	0.5	4999503	3.64695e+06	0.00034373	1.37e-07	W405L	1	0.00054686	1718.5	0.5	4999503	4.80679e+06	0.00034373	1.04e-07	0.00047476	0.00034373	1.21e-07	-11.2918	-11.6902	-11.491
mnv	416	TTC	CAG	F	Q	TTC	CAG	0.0471159	1716	392	4999544	3431683	0.00034323	0.00011423	F416Q	1	0.0492568	1716	681	4999544	5894196	0.00034323	0.00011554	0.0481864	0.00034323	0.00011488	-1.58724	-1.57082	-1.57903
mnv	373	GAG	TGC	E	C	GAG	TGC	0.0601099	1714	1571	1.70809e+06	1188764	0.00100346	0.00132154	E373C	1	0.0587217	1714	1233	1.70809e+06	789716	0.00100346	0.00156132	0.0594158	0.00100346	0.00144143	0.397238	0.637784	0.517511
snp	511	G	A	G	E	GGG	GAG	0.0520082	1714	1349	2394919	2030395	0.00071568	0.0006644	G511E	1	0.0491715	1714	1203	2394919	2016581	0.00071568	0.00059655	0.0505898	0.00071568	0.00063048	-0.10726	-0.262665	-0.184963
snp	509	G	C	E	Q	GAG	CAG	0.0542282	1713	1856	2.39508e+06	2030450	0.00071522	0.00091408	E509Q	1	0.051332	1713	1641	2.39508e+06	2016638	0.00071522	0.00081373	0.0527801	0.00071522	0.00086391	0.353947	0.186173	0.27006
mnv	436	GC	CT	G	A	GGC	GCT	0.048007	1713	606	4093087	3826897	0.00041851	0.00015835	G436A	1	0.0486864	1713	496	4093087	3822190	0.00041851	0.00012977	0.0483467	0.00041851	0.00014406	-1.40212	-1.68932	-1.54572
mnv	257	TA	AT	Y	I	TAC	ATC	-0.0002298	1712.5	0.5	4461983	4.38593e+06	0.0003838	1.14e-07	Y257I	1	-0.002025	1712.5	0.5	4461983	4.34213e+06	0.0003838	1.15e-07	-0.0011274	0.0003838	1.15e-07	-11.7171	-11.7026	-11.7098
mnv	306	ACC	GAG	T	E	ACC	GAG	0.0434375	1711	205	4.39955e+06	3297764	0.0003889	6.22e-05	T306E	1	0.0416451	1711	186	4.39955e+06	2961083	0.0003889	6.28e-05	0.0425413	0.0003889	6.25e-05	-2.64528	-2.63024	-2.63776
snp	326	A	G	Y	C	TAC	TGC	0.0536395	1710.5	693	990759	773839	0.00172645	0.00089554	Y326C	1	0.0503963	1710.5	434	990759	535795	0.00172645	0.00081001	0.0520179	0.00172645	0.00085277	-0.94699	-1.0918	-1.01939
snp	508	A	T	K	M	AAG	ATG	0.0560448	1709.5	2406	2395081	2030449	0.00071376	0.00118496	K508M	1	0.0517089	1709.5	1729	2395081	2016638	0.00071376	0.00085737	0.0538769	0.00071376	0.00102116	0.731338	0.264486	0.497912
snp	497	T	G	F	C	TTC	TGC	0.0550544	1709.5	2086	2.39505e+06	2030244	0.00071376	0.00102746	F497C	1	0.0535539	1709.5	2255	2.39505e+06	2016468	0.00071376	0.00111829	0.0543041	0.00071376	0.00107288	0.525568	0.647779	0.586673
mnv	375	CAC	GTG	H	V	CAC	GTG	0.057844	1708.5	1130	1708090	1188781	0.00100024	0.00095055	H375V	1	0.0551325	1708.5	733	1708090	789721	0.00100024	0.00092818	0.0564882	0.00100024	0.00093937	-0.0735064	-0.107876	-0.0906913
mnv	504	GA	TT	D	F	GAC	TTC	0.0523515	1706.5	1411	2.39505e+06	2030285	0.00071251	0.00069498	D504F	1	0.0498102	1706.5	1313	2.39505e+06	2016499	0.00071251	0.00065113	0.0510808	0.00071251	0.00067305	-0.0359492	-0.129971	-0.08296
snp	504	A	C	D	A	GAC	GCC	0.0543316	1706	1876	2.39505e+06	2030285	0.0007123	0.00092401	D504A	1	0.0514365	1706	1659	2.39505e+06	2016499	0.0007123	0.00082271	0.0528841	0.0007123	0.00087336	0.375415	0.207899	0.291657
mnv	294	AAA	GAG	K	E	AAA	GAG	0.066724	1706	5845	4399547	3297787	0.00038777	0.0017724	K294E	1	0.0644906	1706	4977	4399547	2961095	0.00038777	0.0016808	0.0656073	0.00038777	0.0017266	2.19244	2.11588	2.15416
mnv	462	GAA	AAC	E	N	GAA	AAC	0.0551554	1705.5	1688	4092057	3823793	0.00041678	0.00044145	E462N	1	0.0583429	1705.5	1982	4092057	3817965	0.00041678	0.00051913	0.0567491	0.00041678	0.00048029	0.082942	0.316785	0.199863
mnv	371	GTA	ATC	V	I	GTA	ATC	0.0532388	1705	581	1708089	1188758	0.00099819	0.00048875	V371I	1	0.0496467	1705	332	1708089	789715	0.00099819	0.00042041	0.0514427	0.00099819	0.00045458	-1.03023	-1.24754	-1.13889
mnv	457	GC	TG	R	L	CGC	CTG	0.0350297	1704.5	93	4.09195e+06	3823683	0.00041655	2.43e-05	R457L	1	-0.0007874	1704.5	0.5	4.09195e+06	4.80679e+06	0.00041655	1.04e-07	0.0171211	0.00041655	1.22e-05	-4.09815	-11.9674	-8.03278
mnv	246	CAC	AAG	H	K	CAC	AAG	0.0558824	1703.5	1274	4.46196e+06	3478403	0.00038178	0.00036626	H246K	1	0.0525577	1703.5	1377	4.46196e+06	4639155	0.00038178	0.00029682	0.05422	0.00038178	0.00033154	-0.059884	-0.363158	-0.211521
mnv	269	GCC	AAG	A	K	GCC	AAG	0.00623227	1703	1	4.46194e+06	3478358	0.00038167	2.87e-07	A269K	1	0.00236765	1703	1	4.46194e+06	4639111	0.00038167	2.16e-07	0.00429996	0.00038167	2.52e-07	-10.3746	-10.79	-10.5823
mnv	423	TGG	AGC	W	S	TGG	AGC	0.00047187	1701.5	0.5	4999620	3.64695e+06	0.00034033	1.37e-07	W423S	1	0.00061606	1701.5	0.5	4999620	4.80679e+06	0.00034033	1.04e-07	0.00054396	0.00034033	1.21e-07	-11.2775	-11.6758	-11.4767
mnv	467	AG	GA	K	R	AAG	AGA	0.0532455	1701.5	1476	2638709	2063267	0.00064482	0.00071537	K467R	1	0.0524564	1701.5	2189	2638709	2537695	0.00064482	0.00086259	0.052851	0.00064482	0.00078898	0.149787	0.419778	0.284783
mnv	510	CTG	GGC	L	G	CTG	GGC	0.0506609	1701.5	1103	2394920	2030394	0.00071046	0.00054324	L510G	1	0.0512158	1701.5	1603	2394920	2016579	0.00071046	0.00079491	0.0509383	0.00071046	0.00066908	-0.387157	0.162035	-0.112561
snp	481	T	C	S	P	TCT	CCT	0.0543081	1701.5	1720	2639025	2063453	0.00064475	0.00083355	S481P	1	0.0516288	1701.5	1943	2639025	2537899	0.00064475	0.00076559	0.0529685	0.00064475	0.00079957	0.370546	0.247849	0.309197
snp	450	G	C	E	Q	GAG	CAG	0.0599547	1700.5	3361	4092997	3826736	0.00041547	0.00087829	E450Q	1	0.0604992	1700.5	2698	4092997	3821968	0.00041547	0.00070592	0.060227	0.00041547	0.00079211	1.07997	0.764773	0.922374
mnv	298	CTG	ATC	L	I	CTG	ATC	0.0666226	1700	5740	4399554	3297788	0.0003864	0.00174056	L298I	1	0.064572	1700	5018	4399554	2961103	0.0003864	0.00169464	0.0655973	0.0003864	0.0017176	2.17137	2.1328	2.15209
mnv	318	AT	GA	M	E	ATG	GAG	0.0366823	1700	77	4.39948e+06	3297698	0.00038641	2.33e-05	M318E	1	0.0296812	1700	33	4.39948e+06	2961034	0.00038641	1.11e-05	0.0331818	0.00038641	1.72e-05	-4.04866	-5.11569	-4.58218
snp	366	G	A	A	T	GCC	ACC	0.0552565	1699	774	1.70808e+06	1188512	0.00099468	0.00065123	A366T	1	0.05186	1699	455	1.70808e+06	789695	0.00099468	0.00057617	0.0535582	0.00099468	0.0006137	-0.611059	-0.787737	-0.699398
mnv	499	GAA	CAC	E	H	GAA	CAC	0.0516058	1698	1261	2395050	2030248	0.00070896	0.00062111	E499H	1	0.0521201	1698	1822	2395050	2016472	0.00070896	0.00090356	0.0518629	0.00070896	0.00076233	-0.190868	0.349909	0.0795203
mnv	430	TGG	AGA	W	R	TGG	AGA	0.0330814	1697.5	70	4.09311e+06	3826921	0.00041472	1.83e-05	W430R	1	0.0406271	1697.5	154	4.09311e+06	3822216	0.00041472	4.03e-05	0.0368542	0.00041472	2.93e-05	-4.5029	-3.36362	-3.93326
mnv	300	CAG	AGA	Q	R	CAG	AGA	0.0582517	1697.5	1717	4399551	3297780	0.00038584	0.00052065	Q300R	1	0.0572748	1697.5	1752	4399551	2961095	0.00038584	0.00059167	0.0577633	0.00038584	0.00055616	0.43234	0.616817	0.524578
mnv	502	TC	AG	I	K	ATC	AAG	0.0501655	1695	1023	2395049	2030259	0.00070771	0.00050388	I502K	1	0.0489729	1695	1156	2395049	2016475	0.00070771	0.00057328	0.0495692	0.00070771	0.00053858	-0.490088	-0.303924	-0.397006
mnv	373	GA	TG	E	W	GAG	TGG	0.0590953	1694.5	1342	1.70809e+06	1188764	0.00099204	0.0011289	E373W	1	0.0570704	1694.5	961	1.70809e+06	789716	0.00099204	0.00121689	0.0580828	0.00099204	0.0011729	0.186447	0.294727	0.240587
mnv	377	GTG	ATC	V	I	GTG	ATC	0.0633778	1694.5	2491	1.70811e+06	1190976	0.00099203	0.00209156	V377I	1	0.0605305	1694.5	1582	1.70811e+06	789895	0.00099203	0.0020028	0.0619542	0.00099203	0.00204718	1.07613	1.01356	1.04484
mnv	253	TA	AG	Y	S	TAC	AGC	0.0475385	1694	381	4461968	3478407	0.00037965	0.00010953	Y253S	1	0.0386943	1694	186	4461968	4639159	0.00037965	4.01e-05	0.0431164	0.00037965	7.48e-05	-1.79332	-3.24324	-2.51828
mnv	325	GA	TG	D	C	GAC	TGC	0.0593193	1694	1555	990758	773839	0.0017098	0.00200946	D325C	1	0.0547193	1694	801	990758	535795	0.0017098	0.00149498	0.0570193	0.0017098	0.00175222	0.23298	-0.193708	0.0196359
mnv	410	AG	TA	S	Y	AGC	TAC	0.0401538	1694	142	4.99945e+06	3431669	0.00033884	4.14e-05	S410Y	1	0.0398305	1694	173	4.99945e+06	5894186	0.00033884	2.94e-05	0.0399922	0.00033884	3.54e-05	-3.03361	-3.52911	-3.28136
snp	438	C	A	S	Y	TCC	TAC	0.0569353	1693.5	2167	4093000	3826828	0.00041376	0.00056627	S438Y	1	0.0587411	1693.5	2086	4093000	3822113	0.00041376	0.00054577	0.0578382	0.00041376	0.00055602	0.452701	0.399519	0.42611
snp	305	T	A	C	S	TGC	AGC	0.0432697	1693	198	4.39955e+06	3297765	0.00038481	6e-05	C305S	1	0.0421877	1693	199	4.39955e+06	2961084	0.00038481	6.72e-05	0.0427287	0.00038481	6.36e-05	-2.68014	-2.51751	-2.59883
mnv	438	TCC	ATG	S	M	TCC	ATG	0.0619129	1692.5	4435	4093000	3826828	0.00041351	0.00115892	S438M	1	0.0629666	1692.5	3831	4093000	3822113	0.00041351	0.00100233	0.0624397	0.00041351	0.00108062	1.48679	1.27735	1.38207
mnv	508	AA	TG	K	W	AAG	TGG	0.0516442	1692.5	1264	2395081	2030449	0.00070666	0.00062252	K508W	1	0.0521078	1692.5	1813	2395081	2016638	0.00070666	0.00089902	0.051876	0.00070666	0.00076077	-0.182884	0.347345	0.0822308
mnv	372	GGG	TAC	G	Y	GGG	TAC	0.00571127	1691	0.5	1.70809e+06	967749	0.00098999	5.17e-07	G372Y	1	0.00592536	1691	0.5	1.70809e+06	650347	0.00098999	7.69e-07	0.00581831	0.00098999	6.43e-07	-10.904	-10.3306	-10.6173
mnv	488	GAA	TTC	E	F	GAA	TTC	0.0536011	1690	1543	2.63903e+06	2063456	0.00064039	0.00074778	E488F	1	0.0512256	1690	1821	2.63903e+06	2537893	0.00064039	0.00071752	0.0524133	0.00064039	0.00073265	0.223657	0.164082	0.19387
mnv	454	AAG	CAC	K	H	AAG	CAC	0.0582106	1688.5	2596	4092849	3826461	0.00041255	0.00067843	K454H	1	0.0605675	1688.5	2705	4092849	3821216	0.00041255	0.00070789	0.059389	0.00041255	0.00069316	0.717643	0.77896	0.748301
mnv	260	GT	CA	V	Q	GTG	CAG	0.0625511	1688	3298	4.46196e+06	3478391	0.00037831	0.00094814	V260Q	1	0.0609685	1688	4581	4.46196e+06	4639129	0.00037831	0.00098747	0.0617598	0.00037831	0.00096781	1.32553	1.38417	1.35485
snp	454	A	T	K	M	AAG	ATG	0.0571997	1687.5	2243	4092849	3826461	0.0004123	0.00058618	K454M	1	0.0606685	1687.5	2743	4092849	3821216	0.0004123	0.00071783	0.0589341	0.0004123	0.00065201	0.507637	0.799941	0.653789
snp	272	C	A	T	N	ACC	AAC	0.0345479	1686	75	6.44843e+06	6455159	0.00026146	1.16e-05	T272N	1	0.0327298	1686	63	6.44843e+06	5385920	0.00026146	1.17e-05	0.0336389	0.00026146	1.17e-05	-4.49208	-4.48235	-4.48721
mnv	468	TC	GT	V	G	GTC	GGT	0.0498891	1686	902	2638710	2063267	0.00063895	0.00043717	V468G	1	0.0493412	1686	1385	2638710	2537696	0.00063895	0.00054577	0.0496151	0.00063895	0.00049147	-0.547503	-0.227405	-0.387454
mnv	468	GTC	AGA	V	R	GTC	AGA	0.0465685	1685.5	559	2638710	2063267	0.00063876	0.00027093	V468R	1	0.0450279	1685.5	744	2638710	2537696	0.00063876	0.00029318	0.0457982	0.00063876	0.00028205	-1.23735	-1.12349	-1.18042
snp	304	G	A	V	I	GTC	ATC	0.0541635	1685	946	4399545	3297767	0.00038299	0.00028686	V304I	1	0.0539985	1685	1085	4399545	2961085	0.00038299	0.00036642	0.054081	0.00038299	0.00032664	-0.416972	-0.0638251	-0.240398
mnv	248	CTG	GGT	L	G	CTG	GGT	-0.0001174	1685	0.5	4.46196e+06	4.38593e+06	0.00037764	1.14e-07	L248G	1	-0.0019126	1685	0.5	4.46196e+06	4.34213e+06	0.00037764	1.15e-07	-0.001015	0.00037764	1.15e-07	-11.6937	-11.6793	-11.6865
mnv	481	TCT	CTG	S	L	TCT	CTG	0.052305	1683	1275	2639025	2063453	0.00063774	0.0006179	S481L	1	0.0491761	1683	1350	2639025	2537899	0.00063774	0.00053194	0.0507406	0.00063774	0.00057492	-0.0455935	-0.261705	-0.153649
mnv	317	TTC	GAG	F	E	TTC	GAG	-0.0002051	1682.5	0.5	4.39949e+06	4.38593e+06	0.00038243	1.14e-07	F317E	1	-0.0020002	1682.5	0.5	4.39949e+06	4.34213e+06	0.00038243	1.15e-07	-0.0011026	0.00038243	1.15e-07	-11.7119	-11.6975	-11.7047
mnv	505	AA	CC	E	A	GAA	GCC	0.0534578	1680	1629	2395050	2030292	0.00070145	0.00080235	E505A	1	0.0492474	1680	1192	2395050	2016506	0.00070145	0.00059112	0.0513526	0.00070145	0.00069674	0.193894	-0.246879	-0.0264925
mnv	291	AA	CC	K	T	AAA	ACC	0.0481604	1678.5	397	4.39953e+06	3297784	0.00038152	0.00012038	K291T	1	0.0444936	1678.5	275	4.39953e+06	2961086	0.00038152	9.29e-05	0.046327	0.00038152	0.00010663	-1.66411	-2.03845	-1.85128
mnv	468	GT	TA	V	Y	GTC	TAC	0.0539064	1677	1600	2638710	2063267	0.00063554	0.00077547	V468Y	1	0.0514112	1677	1856	2638710	2537696	0.00063554	0.00073137	0.0526588	0.00063554	0.00075342	0.287091	0.202628	0.24486
mnv	320	TAC	CTG	Y	L	TAC	CTG	0.0593594	1676.5	1989	4399457	3297671	0.00038107	0.00060315	Y320L	1	0.0582459	1676.5	1990	4399457	2961016	0.00038107	0.00067207	0.0588026	0.00038107	0.00063761	0.662469	0.818549	0.740509
mnv	485	TCC	ATG	S	M	TCC	ATG	0.0496317	1676	864	2.63903e+06	2063460	0.00063508	0.00041871	S485M	1	0.0467867	1676	953	2.63903e+06	2537896	0.00063508	0.00037551	0.0482092	0.00063508	0.00039711	-0.600979	-0.758101	-0.67954
mnv	385	AGC	GGT	S	G	AGC	GGT	0.0471805	1675	239	1708115	1190989	0.00098061	0.00020067	S385G	1	0.0448283	1675	163	1708115	789898	0.00098061	0.00020636	0.0460044	0.00098061	0.00020352	-2.28883	-2.24855	-2.26869
mnv	469	AT	GC	Y	C	TAT	TGC	0.0502568	1673.5	944	2.63871e+06	2063267	0.00063421	0.00045753	Y469C	1	0.0498254	1673.5	1474	2.63871e+06	2537696	0.00063421	0.00058084	0.0500411	0.00063421	0.00051918	-0.471107	-0.126818	-0.298963
mnv	489	ATC	GTG	I	V	ATC	GTG	0.0511592	1672	1074	2.63902e+06	2063458	0.00063357	0.00052049	I489V	1	0.0507196	1672	1675	2.63902e+06	2537891	0.00063357	0.00066	0.0509394	0.00063357	0.00059024	-0.28364	0.0589609	-0.11234
mnv	292	AG	CT	E	A	GAG	GCT	0.0656448	1672	4904	4399528	3297784	0.00038004	0.00148706	E292A	1	0.0644049	1672	4818	4399528	2961087	0.00038004	0.00162711	0.0650248	0.00038004	0.00155708	1.96824	2.09808	2.03316
mnv	476	TGG	ATC	W	I	TGG	ATC	0.0352077	1672	108	2.63903e+06	2063466	0.00063357	5.23e-05	W476I	1	0.0261936	1672	49	2.63903e+06	2537900	0.00063357	1.93e-05	0.0307006	0.00063357	3.58e-05	-3.59753	-5.03627	-4.3169
mnv	275	GAG	ATC	E	I	GAG	ATC	0.0347886	1672	77	6448443	6455160	0.00025929	1.19e-05	E275I	1	0.0278631	1672	31	6448443	5385923	0.00025929	5.76e-06	0.0313259	0.00025929	8.84e-06	-4.44207	-5.49341	-4.96774
snp	502	T	G	I	S	ATC	AGC	0.0516284	1671	1245	2395049	2030259	0.00069769	0.00061322	I502S	1	0.0502968	1671	1379	2395049	2016475	0.00069769	0.00068387	0.0509626	0.00069769	0.00064854	-0.186175	-0.0288696	-0.107522
mnv	293	TC	AG	I	K	ATC	AAG	-0.000149	1669	0.5	4399532	4.38593e+06	0.00037936	1.14e-07	I293K	1	-0.0019442	1669	0.5	4399532	4.34213e+06	0.00037936	1.15e-07	-0.0010466	0.00037936	1.15e-07	-11.7003	-11.6858	-11.6931
mnv	328	AGG	TAC	R	Y	AGG	TAC	0.0608723	1669	1916	990759	773840	0.00168457	0.00247596	R328Y	1	0.0564257	1669	1009	990759	535796	0.00168457	0.00188318	0.058649	0.00168457	0.00217957	0.555612	0.160793	0.358203
mnv	473	CGA	GGT	R	G	CGA	GGT	0.0526175	1667	1321	2.63903e+06	2063465	0.00063167	0.00064019	R473G	1	0.0513664	1667	1833	2.63903e+06	2537900	0.00063167	0.00072225	0.051992	0.00063167	0.00068122	0.0193176	0.193328	0.106323
mnv	404	AAA	GAG	K	E	AAA	GAG	0.00062647	1664	0.5	4.99951e+06	3.64695e+06	0.00033283	1.37e-07	K404E	1	0.0253105	1664	21	4.99951e+06	5894182	0.00033283	3.56e-06	0.0129685	0.00033283	1.85e-06	-11.2453	-6.54563	-8.89549
snp	436	G	T	G	C	GGC	TGC	0.0405123	1663.5	200	4093087	3826897	0.00040642	5.23e-05	G436C	1	0.0398532	1663.5	135	4093087	3822190	0.00040642	3.53e-05	0.0401828	0.00040642	4.38e-05	-2.95914	-3.5244	-3.24177
mnv	510	CT	GA	L	E	CTG	GAG	0.0544949	1663.5	1873	2394920	2030394	0.0006946	0.00092248	L510E	1	0.0530467	1663.5	2040	2394920	2016579	0.0006946	0.00101161	0.0537708	0.0006946	0.00096705	0.409347	0.542415	0.475881
mnv	300	CAG	ACC	Q	T	CAG	ACC	0.0634679	1662.5	3564	4399551	3297780	0.00037788	0.00108073	Q300T	1	0.0606556	1662.5	2792	4399551	2961095	0.00037788	0.00094289	0.0620618	0.00037788	0.00101181	1.516	1.31917	1.41759
mnv	295	AC	CT	H	P	CAC	CCT	-0.0001094	1659.5	0.5	4.39955e+06	4.38593e+06	0.0003772	1.14e-07	H295P	1	-0.0019045	1659.5	0.5	4.39955e+06	4.34213e+06	0.0003772	1.15e-07	-0.001007	0.0003772	1.15e-07	-11.6921	-11.6776	-11.6848
mnv	469	TAT	AGC	Y	S	TAT	AGC	0.0557012	1658.5	2049	2.63871e+06	2063267	0.00062853	0.00099309	Y469S	1	0.0525992	1658.5	2178	2.63871e+06	2537696	0.00062853	0.00085826	0.0541502	0.00062853	0.00092567	0.659944	0.449439	0.554691
mnv	256	GT	AA	V	K	GTG	AAG	1.05e-06	1656.5	0.5	4461983	4.38593e+06	0.00037125	1.14e-07	V256K	1	-0.0017941	1656.5	0.5	4461983	4.34213e+06	0.00037125	1.15e-07	-0.0008965	0.00037125	1.15e-07	-11.6691	-11.6546	-11.6619
mnv	299	GTG	CCT	V	P	GTG	CCT	-9.47e-05	1656	0.5	4399551	4.38593e+06	0.0003764	1.14e-07	V299P	1	-0.0018899	1656	0.5	4399551	4.34213e+06	0.0003764	1.15e-07	-0.0009923	0.0003764	1.15e-07	-11.689	-11.6745	-11.6818
snp	314	T	C	I	T	ATC	ACC	0.0469304	1655.5	328	4.39947e+06	3297721	0.0003763	9.95e-05	I314T	1	0.0445388	1655.5	273	4.39947e+06	2961047	0.0003763	9.22e-05	0.0457346	0.0003763	9.58e-05	-1.91964	-2.02907	-1.97435
mnv	305	TGC	ATG	C	M	TGC	ATG	0.0603299	1655	2258	4.39955e+06	3297765	0.00037618	0.00068471	C305M	1	0.0587256	1655	2105	4.39955e+06	2961084	0.00037618	0.00071089	0.0595277	0.00037618	0.0006978	0.86408	0.918218	0.891149
mnv	483	CG	AA	R	K	CGG	AAG	-0.0019986	1655	0.5	2639024	2.04835e+06	0.00062713	2.44e-07	R483K	1	0.022622	1655	29	2639024	2537898	0.00062713	1.14e-05	0.0103117	0.00062713	5.84e-06	-11.3271	-5.77826	-8.55267
mnv	464	TGC	AAG	C	K	TGC	AAG	-0.0007247	1654.5	0.5	4.09204e+06	3.64695e+06	0.00040432	1.37e-07	C464K	1	0.0241592	1654.5	14	4.09204e+06	3817949	0.00040432	3.67e-06	0.0117173	0.00040432	1.9e-06	-11.526	-6.7848	-9.15542
mnv	266	CT	AA	L	K	CTG	AAG	0.0628032	1654	3351	4.46194e+06	3478357	0.00037069	0.00096339	L266K	1	0.0623262	1654	5458	4.46194e+06	4639107	0.00037069	0.00117652	0.0625647	0.00037069	0.00106995	1.3779	1.66624	1.52207
snp	323	C	A	L	I	CTC	ATC	0.0408444	1651.5	106	990758	773834	0.00166691	0.00013698	L323I	1	0.0384487	1651.5	75	990758	535795	0.00166691	0.00013998	0.0396466	0.00166691	0.00013848	-3.60513	-3.57389	-3.58951
mnv	440	TAC	CAG	Y	Q	TAC	CAG	0.0346246	1650.5	85	4092998	3826825	0.00040325	2.22e-05	Y440Q	1	0.0374674	1650.5	95	4092998	3822108	0.00040325	2.49e-05	0.036046	0.00040325	2.35e-05	-4.18229	-4.02004	-4.10116
mnv	325	GAC	ATG	D	M	GAC	ATG	0.0602906	1650	1742	990758	773839	0.00166539	0.00225111	D325M	1	0.0572856	1650	1129	990758	535795	0.00166539	0.00210715	0.0587881	0.00166539	0.00217913	0.434778	0.339431	0.387104
mnv	428	TTG	ACC	L	T	TTG	ACC	0.034	1649.5	57	4999605	3431748	0.00032993	1.66e-05	L428T	1	0.0369961	1649.5	112	4999605	5894301	0.00032993	1.9e-05	0.0354981	0.00032993	1.78e-05	-4.31205	-4.11796	-4.21501
snp	375	C	G	H	Q	CAC	CAG	0.0612747	1649.5	1788	1708090	1188781	0.0009657	0.00150406	H375Q	1	0.0595504	1649.5	1337	1708090	789721	0.0009657	0.001693	0.0604126	0.0009657	0.00159853	0.639219	0.80994	0.724579
mnv	304	GT	TA	V	Y	GTC	TAC	0.0468939	1649	325	4399545	3297767	0.00037481	9.86e-05	V304Y	1	0.0460287	1649	337	4399545	2961085	0.00037481	0.00011381	0.0464613	0.00037481	0.00010618	-1.92721	-1.71954	-1.82338
mnv	252	CA	AT	Q	M	CAG	ATG	0.065793	1648.5	5137	4.46197e+06	3478407	0.00036946	0.00147683	Q252M	1	0.0648935	1648.5	7873	4.46197e+06	4639156	0.00036946	0.00169708	0.0653432	0.00036946	0.00158695	1.99903	2.19958	2.0993
mnv	246	CAC	GGT	H	G	CAC	GGT	0.064771	1647	4430	4.46196e+06	3478403	0.00036912	0.00127357	H246G	1	0.0632464	1647	6205	4.46196e+06	4639155	0.00036912	0.00133753	0.0640087	0.00036912	0.00130555	1.78672	1.85741	1.82206
mnv	280	TG	AT	V	D	GTG	GAT	0.0650089	1646.5	5885	6.44845e+06	6455176	0.00025533	0.00091167	V280D	1	0.0638031	1646.5	5399	6.44845e+06	5385932	0.00025533	0.00100243	0.064406	0.00025533	0.00095705	1.83614	1.97305	1.90459
mnv	372	GGG	ATC	G	I	GGG	ATC	0.0365922	1645	51	1.70809e+06	1188763	0.00096306	4.29e-05	G372I	1	0.00611689	1645	0.5	1.70809e+06	650347	0.00096306	7.69e-07	0.0213545	0.00096306	2.18e-05	-4.48852	-10.2908	-7.38965
mnv	276	GA	AG	D	S	GAC	AGC	0.0611314	1645	3364	6448443	6455159	0.0002551	0.00052113	D276S	1	0.0581065	1645	2375	6448443	5385923	0.0002551	0.00044096	0.0596189	0.0002551	0.00048105	1.03059	0.789597	0.910093
mnv	302	TT	AG	L	Q	CTT	CAG	0.0507388	1645	564	4399547	3297778	0.0003739	0.00017102	L302Q	1	0.0461071	1645	340	4399547	2961092	0.0003739	0.00011482	0.0484229	0.0003739	0.00014292	-1.12846	-1.70326	-1.41586
mnv	292	GA	TG	E	W	GAG	TGG	0.056714	1644.5	1333	4399528	3297784	0.00037379	0.00040421	E292W	1	0.0561956	1644.5	1453	4399528	2961087	0.00037379	0.0004907	0.0564548	0.00037379	0.00044746	0.11288	0.392608	0.252744
mnv	379	GTA	CTG	V	L	GTA	CTG	0.061935	1644.5	1964	1.70811e+06	1190979	0.00096276	0.00164906	V379L	1	0.0581453	1644.5	1089	1.70811e+06	789895	0.00096276	0.00137866	0.0600402	0.00096276	0.00151386	0.776403	0.518027	0.647215
mnv	424	GCA	ACC	A	T	GCA	ACC	0.0503906	1644.5	602	4999620	3431759	0.00032893	0.00017542	A424T	1	0.0501387	1644.5	741	4999620	5894308	0.00032893	0.00012572	0.0502647	0.00032893	0.00015057	-0.906943	-1.38761	-1.14728
mnv	445	CTG	GAT	L	D	CTG	GAT	0.0324631	1643.5	62	4092997	3826789	0.00040154	1.62e-05	L445D	1	0.0301542	1643.5	33	4092997	3822057	0.00040154	8.63e-06	0.0313087	0.00040154	1.24e-05	-4.63134	-5.53935	-5.08534
mnv	295	CAC	GAT	H	D	CAC	GAT	0.0328732	1643	43	4.39955e+06	3297788	0.00037345	1.3e-05	H295D	1	0.0314254	1643	41	4.39955e+06	2961099	0.00037345	1.38e-05	0.0321493	0.00037345	1.34e-05	-4.83999	-4.75334	-4.79667
mnv	249	GG	AT	G	I	GGC	ATC	0.0493113	1643	477	4.46196e+06	3478405	0.00036822	0.00013713	G249I	1	0.0404413	1643	232	4.46196e+06	4639157	0.00036822	5e-05	0.0448763	0.00036822	9.36e-05	-1.42502	-2.88032	-2.15267
snp	302	T	C	L	P	CTT	CCT	0.052166	1641	691	4399547	3297778	0.00037299	0.00020954	L302P	1	0.0507722	1641	664	4399547	2961092	0.00037299	0.00022424	0.0514691	0.00037299	0.00021689	-0.831957	-0.734094	-0.783026
mnv	315	AC	GA	T	D	ACT	GAT	-2.95e-05	1640.5	0.5	4.39947e+06	4.38593e+06	0.00037289	1.14e-07	T315D	1	0.00564731	1640.5	1	4.39947e+06	2961045	0.00037289	3.38e-07	0.00280889	0.00037289	2.26e-07	-11.6755	-10.1087	-10.8921
mnv	430	TG	AT	W	M	TGG	ATG	0.0554257	1638.5	1687	4.09311e+06	3826921	0.00040031	0.00044082	W430M	1	0.0559588	1638.5	1352	4.09311e+06	3822216	0.00040031	0.00035372	0.0556923	0.00040031	0.00039727	0.139097	-0.178493	-0.0196983
snp	301	C	A	L	I	CTC	ATC	0.0251187	1634	14	4.39955e+06	3297778	0.0003714	4.25e-06	L301I	1	0.0307507	1634	37	4.39955e+06	2961093	0.0003714	1.25e-05	0.0279347	0.0003714	8.37e-06	-6.45098	-4.89351	-5.67224
snp	377	G	A	V	M	GTG	ATG	0.0552386	1634	744	1.70811e+06	1190976	0.00095661	0.0006247	V377M	1	0.0537788	1634	577	1.70811e+06	789895	0.00095661	0.00073048	0.0545087	0.00095661	0.00067759	-0.614773	-0.389093	-0.501933
mnv	454	AG	GC	K	S	AAG	AGC	0.0576949	1633	2331	4092849	3826461	0.00039899	0.00060918	K454S	1	0.0594212	1633	2218	4092849	3821216	0.00039899	0.00058044	0.0585581	0.00039899	0.00059481	0.610519	0.540808	0.575664
mnv	468	GTC	CAG	V	Q	GTC	CAG	0.0540077	1630	1578	2638710	2063267	0.00061773	0.00076481	V468Q	1	0.0499657	1630	1465	2638710	2537696	0.00061773	0.0005773	0.0519867	0.00061773	0.00067105	0.308128	-0.0976578	0.105235
mnv	324	CTG	AAC	L	N	CTG	AAC	0.0467295	1629	244	990758	773834	0.0016442	0.00031531	L324N	1	0.0424698	1629	132	990758	535795	0.0016442	0.00024636	0.0445996	0.0016442	0.00028084	-2.38252	-2.73853	-2.56053
snp	509	A	T	E	V	GAG	GTG	0.0557033	1628.5	2182	2.39508e+06	2030450	0.00067994	0.00107464	E509V	1	0.0510501	1628.5	1498	2.39508e+06	2016638	0.00067994	0.00074282	0.0533767	0.00067994	0.00090873	0.660383	0.127617	0.394
mnv	294	AAA	TGG	K	W	AAA	TGG	0.0615662	1628	2654	4399547	3297787	0.00037004	0.00080478	K294W	1	0.0617158	1628	3185	4399547	2961095	0.00037004	0.00107562	0.061641	0.00037004	0.0009402	1.12092	1.53942	1.33017
mnv	482	GA	AG	D	S	GAC	AGC	0.0542798	1628	1639	2639024	2063453	0.0006169	0.0007943	D482S	1	0.0513814	1628	1794	2639024	2537899	0.0006169	0.00070688	0.0528306	0.0006169	0.00075059	0.364659	0.196449	0.280554
mnv	253	TAC	CTG	Y	L	TAC	CTG	0.00012154	1628	0.5	4461968	4.38593e+06	0.00036486	1.14e-07	Y253L	1	0.00268039	1628	1	4461968	4639159	0.00036486	2.16e-07	0.00140097	0.00036486	1.65e-07	-11.6441	-10.7251	-11.1846
snp	328	G	T	R	M	AGG	ATG	0.057411	1627.5	1135	990759	773840	0.00164268	0.00146671	R328M	1	0.0537573	1627.5	670	990759	535796	0.00164268	0.00125048	0.0555841	0.00164268	0.00135859	-0.163466	-0.393574	-0.27852
mnv	452	CTA	ACC	L	T	CTA	ACC	0.0354234	1627	94	4092986	3826659	0.00039751	2.46e-05	L452T	1	0.0363741	1627	80	4092986	3821846	0.00039751	2.09e-05	0.0358988	0.00039751	2.27e-05	-4.01634	-4.24719	-4.13176
mnv	295	CAC	GGT	H	G	CAC	GGT	0.0418027	1626.5	154	4.39955e+06	3297788	0.0003697	4.67e-05	H295G	1	0.0425698	1626.5	202	4.39955e+06	2961099	0.0003697	6.82e-05	0.0421862	0.0003697	5.75e-05	-2.98491	-2.43812	-2.71152
snp	437	T	A	M	K	ATG	AAG	0.059942	1624	3204	4.09309e+06	3826896	0.00039677	0.00083723	M437K	1	0.0608674	1624	2717	4.09309e+06	3822187	0.00039677	0.00071085	0.0604047	0.00039677	0.00077404	1.07734	0.841254	0.959296
mnv	435	TAT	CAC	Y	H	TAT	CAC	0.057512	1624	2258	4.09311e+06	3826911	0.00039676	0.00059003	Y435H	1	0.0618301	1624	3121	4.09311e+06	3822207	0.00039676	0.00081654	0.059671	0.00039676	0.00070329	0.572511	1.04125	0.806879
mnv	384	CTG	TAC	L	Y	CTG	TAC	0.0571675	1622	975	1708115	1190989	0.00094959	0.00081865	L384Y	1	0.0549091	1622	674	1708115	789899	0.00094959	0.00085327	0.0560383	0.00094959	0.00083596	-0.214055	-0.154288	-0.184171
mnv	302	CTT	TTC	L	F	CTT	TTC	0.0604266	1622	2244	4399547	3297778	0.00036867	0.00068046	L302F	1	0.0571826	1622	1652	4399547	2961092	0.00036867	0.0005579	0.0588046	0.00036867	0.00061918	0.88416	0.597666	0.740913
mnv	466	GAG	ACC	E	T	GAG	ACC	0.0569624	1622	2403	2638708	2063265	0.0006147	0.00116466	E466T	1	0.0539702	1622	2595	2638708	2537693	0.0006147	0.00102258	0.0554663	0.0006147	0.00109362	0.921965	0.734275	0.82812
mnv	364	CTT	GTG	L	V	CTT	GTG	0.0614866	1620	1810	1.7081e+06	1188514	0.00094842	0.00152291	L364V	1	0.0592309	1620	1254	1.7081e+06	789700	0.00094842	0.00158795	0.0603587	0.00094842	0.00155543	0.68323	0.74356	0.713395
mnv	400	AAG	TTC	K	F	AAG	TTC	0.0489368	1620	481	4.99972e+06	3431695	0.00032402	0.00014016	K400F	1	0.052297	1620	996	4.99972e+06	5894234	0.00032402	0.00016898	0.0506169	0.00032402	0.00015457	-1.20896	-0.939234	-1.0741
mnv	476	TG	AA	W	K	TGG	AAG	0.0343179	1619	92	2.63903e+06	2063466	0.00061348	4.46e-05	W476K	1	0.034635	1619	160	2.63903e+06	2537900	0.00061348	6.3e-05	0.0344765	0.00061348	5.38e-05	-3.78238	-3.28258	-3.53248
mnv	258	GAG	AGA	E	R	GAG	AGA	0.0589679	1618	1887	4461961	3478394	0.00036262	0.00054249	E258R	1	0.058949	1618	3283	4461961	4639127	0.00036262	0.00070768	0.0589585	0.00036262	0.00062508	0.581139	0.964628	0.772884
mnv	431	GAA	TAC	E	Y	GAA	TAC	-0.0005615	1616.5	0.5	4.09311e+06	3.64695e+06	0.00039493	1.37e-07	E431Y	1	-0.0004173	1616.5	0.5	4.09311e+06	4.80679e+06	0.00039493	1.04e-07	-0.0004894	0.00039493	1.21e-07	-11.4922	-11.8905	-11.6913
mnv	441	CG	AC	P	H	CCG	CAC	0.0560808	1616.5	1829	4.093e+06	3826825	0.00039494	0.00047794	P441H	1	0.0585424	1616.5	1935	4.093e+06	3822106	0.00039494	0.00050627	0.0573116	0.00039494	0.0004921	0.275192	0.35825	0.316721
mnv	511	GG	AA	G	K	GGG	AAG	0.0516998	1616.5	1217	2394919	2030395	0.00067497	0.00059939	G511K	1	0.0499764	1616.5	1274	2394919	2016581	0.00067497	0.00063176	0.0508381	0.00067497	0.00061558	-0.171328	-0.0954427	-0.133385
mnv	308	GAG	ACC	E	T	GAG	ACC	0.0552527	1615.5	1061	4.39953e+06	3297760	0.0003672	0.00032173	E308T	1	0.050326	1615.5	613	4.39953e+06	2961077	0.0003672	0.00020702	0.0527893	0.0003672	0.00026438	-0.190693	-0.826794	-0.508744
snp	500	C	T	S	F	TCC	TTC	0.0533712	1615.5	1547	2.39505e+06	2030248	0.00067452	0.00076198	S500F	1	0.0502383	1615.5	1322	2.39505e+06	2016472	0.00067452	0.0006556	0.0518047	0.00067452	0.00070879	0.175892	-0.0410365	0.0674277
snp	376	G	C	L	F	TTG	TTC	0.0550218	1614	711	1708091	1188785	0.00094492	0.00059809	L376F	1	0.056556	1614	850	1708091	789720	0.00094492	0.00107633	0.0557889	0.00094492	0.00083721	-0.659822	0.187866	-0.235978
mnv	401	TT	CA	F	H	TTC	CAC	0.0499687	1614	556	4999585	3431670	0.00032283	0.00016202	F401H	1	0.0567968	1614	1897	4999585	5894178	0.00032283	0.00032184	0.0533828	0.00032283	0.00024193	-0.994586	-0.0044032	-0.499495
mnv	467	AAG	CAC	K	H	AAG	CAC	0.0563121	1610	2172	2638709	2063267	0.00061015	0.0010527	K467H	1	0.0541962	1610	2661	2638709	2537695	0.00061015	0.00104859	0.0552542	0.00061015	0.00105064	0.786865	0.781221	0.784043
snp	255	A	T	E	V	GAG	GTG	0.0633083	1610	3508	4.46198e+06	3478431	0.00036083	0.0010085	E255V	1	0.0599917	1610	3796	4.46198e+06	4639178	0.00036083	0.00081825	0.06165	0.00036083	0.00091338	1.48284	1.18123	1.33204
mnv	439	CCT	AAC	P	N	CCT	AAC	0.0087611	1609.5	2	4.09299e+06	3826827	0.00039323	5.23e-07	P439N	1	-0.0003874	1609.5	0.5	4.09299e+06	4.80679e+06	0.00039323	1.04e-07	0.00418684	0.00039323	3.13e-07	-9.55539	-11.8843	-10.7199
snp	259	G	T	G	C	GGC	TGC	0.0348241	1609	58	4461962	3478394	0.0003606	1.67e-05	G259C	1	0.0361232	1609	122	4461962	4639127	0.0003606	2.63e-05	0.0354736	0.0003606	2.15e-05	-4.43471	-3.77739	-4.10605
mnv	394	ACA	GGT	T	G	ACA	GGT	0.0318847	1609	41	4999555	3431685	0.00032183	1.19e-05	T394G	1	0.0347448	1609	79	4999555	5894218	0.00032183	1.34e-05	0.0333147	0.00032183	1.27e-05	-4.75151	-4.58567	-4.66859
mnv	316	GAG	AGC	E	S	GAG	AGC	0.00011165	1607.5	0.5	4399508	4.38593e+06	0.00036538	1.14e-07	E316S	1	-0.0016835	1607.5	0.5	4399508	4.34213e+06	0.00036538	1.15e-07	-0.0007859	0.00036538	1.15e-07	-11.6461	-11.6317	-11.6389
mnv	485	TCC	AGA	S	R	TCC	AGA	0.0514968	1606	1083	2.63903e+06	2063460	0.00060856	0.00052485	S485R	1	0.0510735	1606	1693	2.63903e+06	2537896	0.00060856	0.00066709	0.0512852	0.00060856	0.00059597	-0.213498	0.132483	-0.0405077
mnv	510	CT	TG	L	W	CTG	TGG	0.054586	1605	1831	2394920	2030394	0.00067017	0.0009018	L510W	1	0.0513111	1605	1533	2394920	2016579	0.00067017	0.0007602	0.0529486	0.00067017	0.000831	0.428276	0.181852	0.305064
snp	451	C	G	L	V	CTG	GTG	0.056509	1603	1929	4092986	3826673	0.00039165	0.00050409	L451V	1	0.0576197	1603	1680	4092986	3821870	0.00039165	0.00043958	0.0570644	0.00039165	0.00047183	0.364142	0.166562	0.265352
mnv	505	AA	TG	E	V	GAA	GTG	0.0546252	1600.5	1836	2395050	2030292	0.00066825	0.0009043	E505V	1	0.0541273	1600.5	2293	2395050	2016506	0.00066825	0.00113712	0.0543763	0.00066825	0.00102071	0.436412	0.766912	0.601662
mnv	462	GAA	CAG	E	Q	GAA	CAG	0.0568307	1599.5	2015	4092057	3823793	0.00039088	0.00052696	E462Q	1	0.0576239	1599.5	1676	4092057	3817965	0.00039088	0.00043898	0.0572273	0.00039088	0.00048297	0.430981	0.167424	0.299202
mnv	484	CCC	AGA	P	R	CCC	AGA	0.0411557	1597.5	243	2.63902e+06	2063454	0.00060534	0.00011776	P484R	1	0.0399008	1597.5	337	2.63902e+06	2537897	0.00060534	0.00013279	0.0405283	0.00060534	0.00012528	-2.36184	-2.18862	-2.27523
snp	511	G	T	G	V	GGG	GTG	0.0520339	1595	1260	2394919	2030395	0.00066599	0.00062057	G511V	1	0.0505891	1595	1373	2394919	2016581	0.00066599	0.00068086	0.0513115	0.00066599	0.00065071	-0.101916	0.0318407	-0.0350378
mnv	370	CTG	TAC	L	Y	CTG	TAC	0.00611931	1594.5	0.5	1.70809e+06	967749	0.0009335	5.17e-07	L370Y	1	0.0146121	1594.5	2	1.70809e+06	789715	0.0009335	2.53e-06	0.0103657	0.0009335	1.52e-06	-10.8192	-8.52591	-9.67256
mnv	260	GTG	TAC	V	Y	GTG	TAC	0.0621576	1592.5	2940	4.46196e+06	3478391	0.00035691	0.00084522	V260Y	1	0.0592224	1592.5	3361	4.46196e+06	4639129	0.00035691	0.00072449	0.06069	0.00035691	0.00078485	1.24378	1.02142	1.1326
mnv	470	AA	CT	E	A	GAA	GCT	0.0557356	1591.5	1976	2638711	2063268	0.00060314	0.0009577	E470A	1	0.0559988	1591.5	3410	2638711	2537696	0.00060314	0.00134374	0.0558672	0.00060314	0.00115072	0.667098	1.1557	0.911398
mnv	433	GCT	ATG	A	M	GCT	ATG	0.057542	1590.5	2221	4.09311e+06	3826924	0.00038858	0.00058036	A433M	1	0.0595432	1590.5	2199	4.09311e+06	3822216	0.00038858	0.00057532	0.0585426	0.00038858	0.00057784	0.57874	0.566154	0.572447
mnv	467	AG	GC	K	S	AAG	AGC	0.0531907	1589.5	1368	2638709	2063267	0.00060238	0.00066303	K467S	1	0.0524022	1589.5	2029	2638709	2537695	0.00060238	0.00079954	0.0527964	0.00060238	0.00073129	0.138397	0.408509	0.273453
mnv	435	AT	GC	Y	C	TAT	TGC	0.0541286	1587.5	1356	4.09311e+06	3826911	0.00038785	0.00035433	Y435C	1	0.0558686	1587.5	1293	4.09311e+06	3822207	0.00038785	0.00033829	0.0549986	0.00038785	0.00034631	-0.130383	-0.197243	-0.163813
snp	467	A	T	K	M	AAG	ATG	0.0536107	1587	1451	2638709	2063267	0.00060143	0.00070325	K467M	1	0.0501371	1587	1462	2638709	2537695	0.00060143	0.00057611	0.0518739	0.00060143	0.00063968	0.225647	-0.0620452	0.0818009
mnv	264	TAC	CTG	Y	L	TAC	CTG	0.0600911	1585	2173	4.46194e+06	3478357	0.00035523	0.00062472	Y264L	1	0.058314	1585	2935	4.46194e+06	4639109	0.00035523	0.00063267	0.0592025	0.00035523	0.00062869	0.81447	0.832701	0.823586
mnv	430	TGG	AAC	W	N	TGG	AAC	-0.0004227	1584.5	0.5	4.09311e+06	3.64695e+06	0.00038711	1.37e-07	W430N	1	0.0426731	1584.5	193	4.09311e+06	3822216	0.00038711	5.05e-05	0.0211252	0.00038711	2.53e-05	-11.4633	-2.93857	-7.20094
mnv	262	AG	GC	K	S	AAG	AGC	0.061307	1584.5	2588	4.46197e+06	3478387	0.00035511	0.00074402	K262S	1	0.0623532	1584.5	5249	4.46197e+06	4639129	0.00035511	0.00113146	0.0618301	0.00035511	0.00093774	1.06707	1.67184	1.36946
mnv	452	CTA	GAG	L	E	CTA	GAG	0.0344022	1584	79	4092986	3826659	0.000387	2.06e-05	L452E	1	0.037378	1584	90	4092986	3821846	0.000387	2.35e-05	0.0358901	0.000387	2.21e-05	-4.22851	-4.03862	-4.13356
mnv	402	CCC	AAG	P	K	CCC	AAG	0.0414077	1583.5	159	4.99959e+06	3431670	0.00031673	4.63e-05	P402K	1	0.0444828	1583.5	316	4.99959e+06	5894180	0.00031673	5.36e-05	0.0429453	0.00031673	5e-05	-2.77312	-2.5626	-2.66786
mnv	476	TGG	AAC	W	N	TGG	AAC	0.0353941	1582.5	105	2.63903e+06	2063466	0.00059965	5.09e-05	W476N	1	0.0341575	1582.5	146	2.63903e+06	2537900	0.00059965	5.75e-05	0.0347758	0.00059965	5.42e-05	-3.5588	-3.38179	-3.4703
snp	383	G	A	G	S	GGC	AGC	0.0430203	1582	124	1.70812e+06	1190989	0.00092617	0.00010412	G383S	1	0.0370185	1582	50	1.70812e+06	789898	0.00092617	6.33e-05	0.0400194	0.00092617	8.37e-05	-3.15309	-3.87101	-3.51205
mnv	324	CT	TG	L	W	CTG	TGG	0.047159	1581.5	252	990758	773834	0.00159625	0.00032565	L324W	1	0.0452411	1581.5	191	990758	535795	0.00159625	0.00035648	0.0462	0.00159625	0.00034107	-2.29329	-2.1628	-2.22804
mnv	473	CGA	AAG	R	K	CGA	AAG	0.051952	1580.5	1138	2.63903e+06	2063465	0.00059889	0.0005515	R473K	1	0.0516218	1580.5	1803	2.63903e+06	2537900	0.00059889	0.00071043	0.0517869	0.00059889	0.00063097	-0.118939	0.246393	0.0637271
mnv	380	GCT	AGA	A	R	GCT	AGA	0.0375066	1580.5	56	1708115	1190988	0.00092529	4.7e-05	A380R	1	0.0442738	1580.5	142	1708115	789895	0.00092529	0.00017977	0.0408902	0.00092529	0.0001134	-4.29856	-2.36375	-3.33115
mnv	468	GT	TG	V	C	GTC	TGC	0.0493841	1580	786	2638710	2063267	0.00059878	0.00038095	V468C	1	0.0477893	1580	1038	2638710	2537696	0.00059878	0.00040903	0.0485867	0.00059878	0.00039499	-0.652421	-0.549805	-0.601113
mnv	454	AG	CC	K	T	AAG	ACC	0.0586949	1579	2603	4092849	3826461	0.0003858	0.00068026	K454T	1	0.061782	1579	3013	4092849	3821216	0.0003858	0.00078849	0.0602384	0.0003858	0.00073438	0.818259	1.03126	0.924761
mnv	440	TA	AG	Y	S	TAC	AGC	0.0328522	1579	63	4092998	3826825	0.00038578	1.65e-05	Y440S	1	0.032888	1579	47	4092998	3822108	0.00038578	1.23e-05	0.0328701	0.00038578	1.44e-05	-4.55051	-4.97142	-4.76096
mnv	475	TGT	AAG	C	K	TGT	AAG	0.044254	1578	375	2.63903e+06	2063466	0.00059795	0.00018173	C475K	1	0.0322111	1578	110	2.63903e+06	2537900	0.00059795	4.33e-05	0.0382325	0.00059795	0.00011254	-1.71819	-3.78615	-2.75217
mnv	316	GA	CT	E	L	GAG	CTG	0.00024247	1577.5	0.5	4399508	4.38593e+06	0.00035856	1.14e-07	E316L	1	-0.0015527	1577.5	0.5	4399508	4.34213e+06	0.00035856	1.15e-07	-0.0006551	0.00035856	1.15e-07	-11.619	-11.6045	-11.6117
mnv	485	TCC	GCT	S	A	TCC	GCT	0.0529797	1577.5	1317	2.63903e+06	2063460	0.00059776	0.00063825	S485A	1	0.0503943	1577.5	1508	2.63903e+06	2537896	0.00059776	0.00059419	0.051687	0.00059776	0.00061622	0.0945557	-0.0086307	0.0429625
mnv	443	ATT	CTG	I	L	ATT	CTG	0.0593739	1576.5	2866	4.093e+06	3826818	0.00038517	0.00074893	I443L	1	0.0597977	1576.5	2261	4.093e+06	3822093	0.00038517	0.00059156	0.0595858	0.00038517	0.00067024	0.959326	0.61903	0.789178
mnv	377	TG	GT	V	G	GTG	GGT	0.0477474	1576	244	1.70811e+06	1190976	0.00092266	0.00020487	V377G	1	0.0448117	1576	153	1.70811e+06	789895	0.00092266	0.0001937	0.0462796	0.00092266	0.00019929	-2.17105	-2.25199	-2.21152
mnv	450	GAG	AAC	E	N	GAG	AAC	0.0607415	1573	3482	4092997	3826736	0.00038432	0.00090991	E450N	1	0.0627559	1573	3454	4092997	3821968	0.00038432	0.00090372	0.0617487	0.00038432	0.00090682	1.24344	1.23359	1.23852
mnv	376	TG	GC	L	C	TTG	TGC	0.0606147	1572.5	1550	1708091	1188785	0.00092062	0.00130385	L376C	1	0.0589736	1572.5	1173	1708091	789720	0.00092062	0.00148534	0.0597942	0.00092062	0.00139459	0.502105	0.690115	0.59611
mnv	281	GAA	ATG	E	M	GAA	ATG	0.0600801	1572.5	2764	6.44845e+06	6455175	0.00024386	0.00042818	E281M	1	0.0580131	1572.5	2240	6.44845e+06	5385932	0.00024386	0.0004159	0.0590466	0.00024386	0.00042204	0.812194	0.770195	0.791194
mnv	414	AAC	GAG	N	E	AAC	GAG	0.0422443	1571.5	178	4999542	3431682	0.00031433	5.19e-05	N414E	1	0.0424196	1571.5	233	4999542	5894195	0.00031433	3.95e-05	0.042332	0.00031433	4.57e-05	-2.59931	-2.99124	-2.79528
mnv	364	CTT	ATG	L	M	CTT	ATG	0.0635395	1571	2359	1.7081e+06	1188514	0.00091974	0.00198483	L364M	1	0.0589864	1571	1174	1.7081e+06	789700	0.00091974	0.00148664	0.0612629	0.00091974	0.00173574	1.10973	0.692765	0.901246
mnv	426	GGA	ATG	G	M	GGA	ATG	0.0387165	1570	107	4999612	3431756	0.00031402	3.12e-05	G426M	1	0.0440411	1570	294	4999612	5894308	0.00031402	4.99e-05	0.0413788	0.00031402	4.05e-05	-3.33221	-2.65438	-2.9933
mnv	266	CTG	ACC	L	T	CTG	ACC	0.0655843	1568.5	4743	4.46194e+06	3478357	0.00035153	0.00136358	L266T	1	0.0634466	1568.5	6082	4.46194e+06	4639107	0.00035153	0.00131103	0.0645154	0.00035153	0.0013373	1.95568	1.89898	1.92733
mnv	376	TTG	CAC	L	H	TTG	CAC	0.0520636	1567.5	451	1708091	1188785	0.00091769	0.00037938	L376H	1	0.0476513	1567.5	229	1708091	789720	0.00091769	0.00028998	0.0498575	0.00091769	0.00033468	-1.27437	-1.66207	-1.46822
mnv	443	AT	GA	I	D	ATT	GAT	0.0317116	1565.5	53	4.093e+06	3826818	0.00038248	1.38e-05	I443D	1	0.0228625	1565.5	11	4.093e+06	3822093	0.00038248	2.88e-06	0.0272871	0.00038248	8.36e-06	-4.78748	-7.05418	-5.92083
mnv	505	GAA	CTG	E	L	GAA	CTG	0.0512778	1565.5	1109	2395050	2030292	0.00065364	0.00054623	E505L	1	0.0529899	1565.5	1904	2395050	2016506	0.00065364	0.00094421	0.0521339	0.00065364	0.00074522	-0.258996	0.530608	0.135806
mnv	373	GAG	AAC	E	N	GAG	AAC	0.0600295	1564	1417	1.70809e+06	1188764	0.00091564	0.00119199	E373N	1	0.0590231	1564	1175	1.70809e+06	789716	0.00091564	0.00148788	0.0595263	0.00091564	0.00133994	0.380521	0.700399	0.54046
mnv	488	AA	CT	E	A	GAA	GCT	0.0499873	1561	847	2.63903e+06	2063456	0.00059151	0.00041048	E488A	1	0.0487522	1561	1178	2.63903e+06	2537893	0.00059151	0.00046417	0.0493698	0.00059151	0.00043732	-0.527094	-0.349757	-0.438426
mnv	465	CCA	GAT	P	D	CCA	GAT	0.0587865	1558.5	2602	4092038	3823774	0.00038086	0.00068048	P465D	1	0.0623646	1558.5	3232	4092038	3817939	0.00038086	0.00084653	0.0605755	0.00038086	0.00076351	0.837285	1.15229	0.99479
mnv	315	ACT	GAG	T	E	ACT	GAG	0.0598928	1558	1996	4.39947e+06	3297716	0.00035413	0.00060527	T315E	1	0.057292	1558	1612	4.39947e+06	2961045	0.00035413	0.0005444	0.0585924	0.00035413	0.00057484	0.773279	0.62038	0.696829
snp	422	G	A	V	I	GTC	ATC	0.0568915	1556.5	1453	4999620	3431730	0.00031132	0.0004234	V422I	1	0.0579148	1556.5	2149	4999620	5894292	0.00031132	0.00036459	0.0574032	0.00031132	0.000394	0.443612	0.22786	0.335736
mnv	382	TTT	CTG	F	L	TTT	CTG	0.0362513	1555.5	46	1708116	1190989	0.00091065	3.86e-05	F382L	1	0.0422882	1555.5	105	1708116	789897	0.00091065	0.00013293	0.0392697	0.00091065	8.58e-05	-4.55935	-2.77625	-3.6678
mnv	299	GTG	AAC	V	N	GTG	AAC	0.0409428	1554	130	4399551	3297787	0.00035322	3.94e-05	V299N	1	0.0484179	1554	448	4399551	2961103	0.00035322	0.0001513	0.0446804	0.00035322	9.54e-05	-3.16354	-1.22319	-2.19337
mnv	277	ACC	GAG	T	E	ACC	GAG	0.0630765	1549.5	4193	6.44843e+06	6455161	0.00024029	0.00064956	T277E	1	0.0591717	1549.5	2608	6.44843e+06	5385923	0.00024029	0.00048423	0.0611241	0.00024029	0.00056689	1.43468	1.0109	1.22279
mnv	376	TT	GA	L	E	TTG	GAG	0.0600668	1549	1411	1708091	1188785	0.00090686	0.00118693	L376E	1	0.0584074	1549	1065	1708091	789720	0.00090686	0.00134858	0.0592371	0.00090686	0.00126775	0.388278	0.572488	0.480383
mnv	400	AAG	TGC	K	C	AAG	TGC	0.0540471	1549	960	4.99972e+06	3431695	0.00030982	0.00027975	K400C	1	0.0561263	1549	1653	4.99972e+06	5894234	0.00030982	0.00028044	0.0550867	0.00030982	0.00028009	-0.147306	-0.143708	-0.145507
mnv	437	ATG	TGC	M	C	ATG	TGC	0.0601855	1546.5	3160	4.09309e+06	3826896	0.00037783	0.00082573	M437C	1	0.0590724	1546.5	1998	4.09309e+06	3822187	0.00037783	0.00052274	0.0596289	0.00037783	0.00067424	1.12793	0.468341	0.798137
mnv	322	AAC	CAG	N	Q	AAC	CAG	0.0568256	1546	991	990756	773834	0.00156042	0.00128064	N322Q	1	0.0555254	1546	821	990756	535795	0.00156042	0.0015323	0.0561755	0.00156042	0.00140647	-0.285077	-0.0262368	-0.155657
mnv	376	TTG	AGC	L	S	TTG	AGC	0.0583557	1545	1100	1708091	1188785	0.00090452	0.00092532	L376S	1	0.0543121	1545	589	1708091	789720	0.00090452	0.00074583	0.0563339	0.00090452	0.00083557	0.0327937	-0.278296	-0.122751
mnv	485	TCC	GTG	S	V	TCC	GTG	0.0557849	1543.5	1930	2.63903e+06	2063460	0.00058488	0.00093532	S485V	1	0.0544894	1543.5	2661	2.63903e+06	2537896	0.00058488	0.00104851	0.0551372	0.00058488	0.00099191	0.677336	0.842136	0.759736
mnv	312	TAT	CAG	Y	Q	TAT	CAG	0.00039377	1543.5	0.5	4399502	4.38593e+06	0.00035084	1.14e-07	Y312Q	1	0.00607058	1543.5	1	4399502	2961062	0.00035084	3.38e-07	0.00323218	0.00035084	2.26e-07	-11.5875	-10.0208	-10.8041
mnv	384	CTG	GGT	L	G	CTG	GGT	0.0514622	1543.5	408	1708115	1190989	0.00090363	0.00034257	L384G	1	0.0493005	1543.5	286	1708115	789899	0.00090363	0.00036207	0.0503813	0.00090363	0.00035232	-1.39932	-1.31945	-1.35939
snp	308	A	T	E	V	GAG	GTG	0.057683	1543	1438	4.39953e+06	3297760	0.00035072	0.00043605	E308V	1	0.052882	1543	846	4.39953e+06	2961077	0.00035072	0.00028571	0.0552825	0.00035072	0.00036088	0.314189	-0.295781	0.00920393
mnv	326	TAC	GTG	Y	V	TAC	GTG	0.0574321	1542.5	1079	990759	773839	0.00155689	0.00139435	Y326V	1	0.0527718	1542.5	551	990759	535795	0.00155689	0.00102838	0.055102	0.00155689	0.00121136	-0.159075	-0.598293	-0.378684
mnv	420	TCC	CCT	S	P	TCC	CCT	0.0011553	1542	0.5	4.99954e+06	3.64695e+06	0.00030843	1.37e-07	S420P	1	0.0413857	1542	197	4.99954e+06	5894196	0.00030843	3.34e-05	0.0212705	0.00030843	1.68e-05	-11.1355	-3.20603	-7.17076
mnv	375	CAC	AGA	H	R	CAC	AGA	0.0597907	1541	1349	1708090	1188781	0.00090218	0.00113478	H375R	1	0.0567371	1541	833	1708090	789721	0.00090218	0.0010548	0.0582639	0.00090218	0.00109479	0.330925	0.225491	0.278208
mnv	256	GT	TG	V	W	GTG	TGG	0.00050296	1541	0.5	4461983	4.38593e+06	0.00034536	1.14e-07	V256W	1	0.00306178	1541	1	4461983	4639178	0.00034536	2.16e-07	0.00178237	0.00034536	1.65e-07	-11.5648	-10.6458	-11.1053
mnv	431	GAA	CAC	E	H	GAA	CAC	-0.0002294	1541	0.5	4.09311e+06	3.64695e+06	0.00037649	1.37e-07	E431H	1	0.0394497	1541	118	4.09311e+06	3822216	0.00037649	3.09e-05	0.0196102	0.00037649	1.55e-05	-11.4231	-3.60822	-7.51568
mnv	420	TCC	ATG	S	M	TCC	ATG	0.0284679	1540.5	24	4.99954e+06	3431690	0.00030813	6.99e-06	S420M	1	0.0423153	1540.5	225	4.99954e+06	5894196	0.00030813	3.82e-05	0.0353916	0.00030813	2.26e-05	-5.46134	-3.0129	-4.23712
mnv	450	GAG	ACC	E	T	GAG	ACC	0.0602194	1539	3160	4092997	3826736	0.00037601	0.00082577	E450T	1	0.0644854	1539	4335	4092997	3821968	0.00037601	0.00113423	0.0623524	0.00037601	0.00098	1.13497	1.59288	1.36393
snp	385	G	C	S	T	AGC	ACC	0.0560799	1539	791	1708115	1190989	0.00090099	0.00066415	S385T	1	0.0530881	1539	492	1708115	789898	0.00090099	0.00062287	0.054584	0.00090099	0.00064351	-0.439999	-0.532596	-0.486297
snp	308	G	A	E	K	GAG	AAG	0.0426281	1538	164	4.39953e+06	3297760	0.00034958	4.97e-05	E308K	1	0.0423853	1538	186	4.39953e+06	2961077	0.00034958	6.28e-05	0.0425067	0.00034958	5.63e-05	-2.81342	-2.47645	-2.64494
mnv	367	CGA	AGC	R	S	CGA	AGC	0.0257488	1537.5	10	1.70808e+06	1188511	0.00090013	8.41e-06	R367S	1	0.0356687	1537.5	40	1.70808e+06	789695	0.00090013	5.07e-05	0.0307088	0.00090013	2.95e-05	-6.74122	-4.15143	-5.44633
mnv	371	GTA	CCT	V	P	GTA	CCT	0.0445069	1537.5	149	1708089	1188758	0.00090013	0.00012534	V371P	1	0.0224941	1537.5	6	1708089	789715	0.00090013	7.6e-06	0.0335005	0.00090013	6.65e-05	-2.84427	-6.88843	-4.86635
mnv	486	TT	GA	F	D	TTT	GAT	0.040647	1535	217	2.63903e+06	2063459	0.00058165	0.00010516	F486D	1	0.0351765	1535	164	2.63903e+06	2537895	0.00058165	6.46e-05	0.0379117	0.00058165	8.49e-05	-2.46753	-3.1701	-2.81881
mnv	488	GAA	CAG	E	Q	GAA	CAG	0.05125	1533.5	998	2.63903e+06	2063456	0.00058109	0.00048366	E488Q	1	0.0518083	1533.5	1797	2.63903e+06	2537893	0.00058109	0.00070807	0.0515292	0.00058109	0.00059586	-0.264774	0.285136	0.0101812
mnv	257	TAC	CCT	Y	P	TAC	CCT	0.00053911	1533	0.5	4461983	4.38593e+06	0.00034357	1.14e-07	Y257P	1	-0.0012561	1533	0.5	4461983	4.34213e+06	0.00034357	1.15e-07	-0.0003585	0.00034357	1.15e-07	-11.5573	-11.5429	-11.5501
mnv	366	GCC	AGA	A	R	GCC	AGA	0.0368078	1532.5	49	1.70808e+06	1188512	0.00089721	4.12e-05	A366R	1	0.0278863	1532.5	13	1.70808e+06	789695	0.00089721	1.65e-05	0.032347	0.00089721	2.88e-05	-4.44374	-5.76822	-5.10598
mnv	326	TAC	ATG	Y	M	TAC	ATG	0.0447678	1532	173	990759	773839	0.00154629	0.00022356	Y326M	1	0.0438758	1532	152	990759	535795	0.00154629	0.00028369	0.0443218	0.00154629	0.00025363	-2.79007	-2.44642	-2.61825
mnv	412	CC	GT	A	G	GCC	GGT	0.055718	1531	1207	4999455	3431669	0.00030623	0.00035172	A412G	1	0.0593577	1531	2602	4999455	5894186	0.00030623	0.00044145	0.0575379	0.00030623	0.00039659	0.199812	0.527625	0.363718
snp	301	T	A	L	H	CTC	CAC	0.0232479	1528	10	4.39955e+06	3297778	0.00034731	3.03e-06	L301H	1	0.023397	1528	12	4.39955e+06	2961093	0.00034731	4.05e-06	0.0233224	0.00034731	3.54e-06	-6.83964	-6.42124	-6.63044
snp	459	G	C	E	Q	GAG	CAG	0.0606189	1526	3317	4.09205e+06	3823754	0.00037292	0.00086747	E459Q	1	0.0615985	1526	2834	4.09205e+06	3817898	0.00037292	0.00074229	0.0611087	0.00037292	0.00080488	1.21796	0.993131	1.10555
snp	277	C	G	T	S	ACC	AGC	0.0598397	1526	2591	6.44843e+06	6455161	0.00023665	0.00040138	T277S	1	0.0569678	1526	1870	6.44843e+06	5385923	0.00023665	0.0003472	0.0584038	0.00023665	0.00037429	0.762249	0.553038	0.657643
snp	255	G	A	E	K	GAG	AAG	0.0603279	1525.5	2164	4.46198e+06	3478431	0.00034189	0.00062212	E255K	1	0.058087	1525.5	2734	4.46198e+06	4639178	0.00034189	0.00058933	0.0592075	0.00034189	0.00060572	0.863666	0.785547	0.824607
mnv	410	AG	CA	S	H	AGC	CAC	0.00123216	1525	0.5	4.99945e+06	3.64695e+06	0.00030503	1.37e-07	S410H	1	0.00137635	1525	0.5	4.99945e+06	4.80679e+06	0.00030503	1.04e-07	0.00130426	0.00030503	1.21e-07	-11.1195	-11.5179	-11.3187
mnv	373	GAG	ATC	E	I	GAG	ATC	0.0595926	1524.5	1297	1.70809e+06	1188764	0.00089252	0.00109105	E373I	1	0.0568203	1524.5	834	1.70809e+06	789716	0.00089252	0.00105608	0.0582064	0.00089252	0.00107356	0.289764	0.242762	0.266263
mnv	509	GAG	ACC	E	T	GAG	ACC	0.053676	1524	1525	2.39508e+06	2030450	0.0006363	0.00075107	E509T	1	0.0526339	1524	1761	2.39508e+06	2016638	0.0006363	0.00087324	0.053155	0.0006363	0.00081215	0.239222	0.456655	0.347938
mnv	416	TTC	GCT	F	A	TTC	GCT	0.0432319	1524	199	4999544	3431683	0.00030483	5.8e-05	F416A	1	0.015955	1524	5	4999544	5894196	0.00030483	8.48e-07	0.0295934	0.00030483	2.94e-05	-2.39414	-8.48922	-5.44168
mnv	498	AG	CC	Q	P	CAG	CCC	0.0526764	1523.5	1320	2395050	2030247	0.0006361	0.00065017	Q498P	1	0.0493181	1523.5	1092	2395050	2016471	0.0006361	0.00054154	0.0509973	0.0006361	0.00059585	0.0315489	-0.232193	-0.100322
mnv	437	ATG	GAT	M	D	ATG	GAT	0.0556067	1523.5	1610	4.09309e+06	3826896	0.00037221	0.00042071	M437D	1	0.0563763	1523.5	1335	4.09309e+06	3822187	0.00037221	0.00034928	0.0559915	0.00037221	0.00038499	0.176686	-0.0917586	0.0424637
mnv	456	TAC	GAT	Y	D	TAC	GAT	0.0532733	1523.5	1150	4.09248e+06	3824560	0.00037227	0.00030069	Y456D	1	0.0570318	1523.5	1466	4.09248e+06	3818645	0.00037227	0.00038391	0.0551525	0.00037227	0.0003423	-0.308075	0.0444093	-0.131833
mnv	499	GAA	ACC	E	T	GAA	ACC	0.0526628	1523	1317	2395050	2030248	0.0006359	0.00064869	E499T	1	0.0486884	1523	997	2395050	2016472	0.0006359	0.00049443	0.0506756	0.0006359	0.00057156	0.0287392	-0.363028	-0.167145
mnv	473	GA	TG	R	L	CGA	CTG	0.0517316	1522.5	1062	2.63903e+06	2063465	0.00057692	0.00051467	R473L	1	0.050301	1522.5	1436	2.63903e+06	2537900	0.00057692	0.00056582	0.0510163	0.00057692	0.00054025	-0.164717	-0.0280115	-0.0963644
mnv	429	CTT	TGG	L	W	CTT	TGG	0.0566132	1522	1365	4.9996e+06	3431746	0.00030442	0.00039776	L429W	1	0.0551538	1522	1412	4.9996e+06	5894296	0.00030442	0.00023955	0.0558835	0.00030442	0.00031866	0.385802	-0.345735	0.0200336
mnv	509	GAG	ATC	E	I	GAG	ATC	0.0529476	1520.5	1370	2.39508e+06	2030450	0.00063484	0.00067473	E509I	1	0.0525466	1520.5	1735	2.39508e+06	2016638	0.00063484	0.00086034	0.0527471	0.00063484	0.00076754	0.0879053	0.438512	0.263209
mnv	373	GA	CT	E	L	GAG	CTG	0.0619105	1517	1802	1.70809e+06	1188764	0.00088813	0.00151586	E373L	1	0.0589021	1517	1120	1.70809e+06	789716	0.00088813	0.00141823	0.0604063	0.00088813	0.00146705	0.7713	0.675256	0.723278
mnv	377	GTG	TAC	V	Y	GTG	TAC	0.0290917	1517	16	1.70811e+06	1190976	0.00088811	1.34e-05	V377Y	1	0.0432138	1517	117	1.70811e+06	789895	0.00088811	0.00014812	0.0361527	0.00088811	8.08e-05	-6.04674	-2.58397	-4.31536
mnv	497	TT	CA	F	H	TTC	CAC	0.0535683	1516.5	1494	2.39505e+06	2030244	0.00063318	0.00073587	F497H	1	0.0510007	1516.5	1385	2.39505e+06	2016468	0.00063318	0.00068685	0.0522845	0.00063318	0.00071136	0.216838	0.117366	0.167102
mnv	324	CT	GA	L	E	CTG	GAG	0.0589035	1514	1309	990758	773834	0.00152812	0.00169158	L324E	1	0.0571095	1514	1010	990758	535795	0.00152812	0.00188505	0.0580065	0.00152812	0.00178831	0.146608	0.302842	0.224725
mnv	311	TT	AA	F	N	TTC	AAC	0.0005301	1513.5	0.5	4399513	4.38593e+06	0.00034402	1.14e-07	F311N	1	0.00620689	1513.5	1	4399513	2961064	0.00034402	3.38e-07	0.00336849	0.00034402	2.26e-07	-11.5592	-9.99244	-10.7758
mnv	258	GAG	AAC	E	N	GAG	AAC	0.0588627	1513	1738	4461961	3478394	0.00033909	0.00049966	E258N	1	0.0576929	1513	2562	4461961	4639127	0.00033909	0.00055226	0.0582778	0.00033909	0.00052596	0.559273	0.703683	0.631478
snp	446	C	G	S	C	TCC	TGC	0.0599093	1512.5	2970	4093000	3826786	0.00036953	0.00077611	S446C	1	0.060436	1512.5	2378	4093000	3822055	0.00036953	0.00062218	0.0601726	0.00036953	0.00069914	1.07055	0.751624	0.911088
mnv	365	GCT	ACC	A	T	GCT	ACC	0.0276847	1512.5	13	1.7081e+06	1188514	0.00088549	1.09e-05	A365T	1	0.0279775	1512.5	13	1.7081e+06	789700	0.00088549	1.65e-05	0.0278311	0.00088549	1.37e-05	-6.33905	-5.74926	-6.04415
mnv	437	ATG	CAC	M	H	ATG	CAC	0.0517375	1511.5	915	4.09309e+06	3826896	0.00036928	0.0002391	M437H	1	0.0568501	1511.5	1418	4.09309e+06	3822187	0.00036928	0.00037099	0.0542938	0.00036928	0.00030504	-0.627123	0.0066677	-0.310227
mnv	433	GCT	CAG	A	Q	GCT	CAG	0.0608961	1510.5	3419	4.09311e+06	3826924	0.00036904	0.00089341	A433Q	1	0.061816	1510.5	2897	4.09311e+06	3822216	0.00036904	0.00075794	0.0613561	0.00036904	0.00082567	1.27556	1.03832	1.15694
mnv	297	AAC	CAG	N	Q	AAC	CAG	0.0576	1510.5	1391	4399552	3297790	0.00034333	0.0004218	N297Q	1	0.0565772	1510.5	1410	4399552	2961102	0.00034333	0.00047617	0.0570886	0.00034333	0.00044899	0.296953	0.471891	0.384422
mnv	467	AAG	TGC	K	C	AAG	TGC	0.0545343	1510	1577	2638709	2063267	0.00057225	0.00076432	K467C	1	0.0509907	1510	1573	2638709	2537695	0.00057225	0.00061985	0.0527625	0.00057225	0.00069209	0.417536	0.115284	0.26641
mnv	265	AGC	CTG	S	L	AGC	CTG	0.0623355	1510	2860	4.46194e+06	3478357	0.00033842	0.00082223	S265L	1	0.0586601	1510	2939	4.46194e+06	4639107	0.00033842	0.00063353	0.0604978	0.00033842	0.00072788	1.28073	0.904601	1.09267
mnv	372	GGG	AGC	G	S	GGG	AGC	0.0580718	1510	1032	1.70809e+06	1188763	0.00088403	0.00086813	G372S	1	0.0539321	1510	545	1.70809e+06	789716	0.00088403	0.00069012	0.056002	0.00088403	0.00077913	-0.0261823	-0.357242	-0.191712
mnv	294	AAA	TTC	K	F	AAA	TTC	0.0653159	1507.5	4217	4399547	3297787	0.00034265	0.00127874	K294F	1	0.0627177	1507.5	3407	4399547	2961095	0.00034265	0.00115059	0.0640168	0.00034265	0.00121466	1.89992	1.74757	1.82374
mnv	295	CA	TG	H	C	CAC	TGC	0.00056235	1506.5	0.5	4.39955e+06	4.38593e+06	0.00034242	1.14e-07	H295C	1	-0.0012328	1506.5	0.5	4.39955e+06	4.34213e+06	0.00034242	1.15e-07	-0.0003352	0.00034242	1.15e-07	-11.5525	-11.538	-11.5453
mnv	299	GTG	AGC	V	S	GTG	AGC	0.0350643	1505	54	4399551	3297787	0.00034208	1.64e-05	V299S	1	0.00624597	1505	1	4399551	2961103	0.00034208	3.38e-07	0.0206551	0.00034208	8.36e-06	-4.3848	-9.98433	-7.18456
snp	300	C	A	Q	K	CAG	AAG	0.0635165	1505	3249	4399551	3297780	0.00034208	0.00098521	Q300K	1	0.0605824	1505	2501	4399551	2961095	0.00034208	0.00084462	0.0620495	0.00034208	0.00091491	1.52609	1.30397	1.41503
mnv	467	AAG	CCT	K	P	AAG	CCT	0.0532874	1504.5	1313	2638709	2063267	0.00057017	0.00063637	K467P	1	0.0492113	1504.5	1213	2638709	2537695	0.00057017	0.00047799	0.0512493	0.00057017	0.00055718	0.158485	-0.254391	-0.0479532
mnv	472	ATG	CCT	M	P	ATG	CCT	0.0300205	1503	46	2.63871e+06	2063270	0.0005696	2.23e-05	M472P	1	0.0151652	1503	9	2.63871e+06	2537696	0.0005696	3.55e-06	0.0225929	0.0005696	1.29e-05	-4.67517	-7.32739	-6.00128
mnv	257	TA	AC	Y	T	TAC	ACC	0.00067635	1503	0.5	4461983	4.38593e+06	0.00033685	1.14e-07	Y257T	1	-0.0011188	1503	0.5	4461983	4.34213e+06	0.00033685	1.15e-07	-0.0002212	0.00033685	1.15e-07	-11.5288	-11.5143	-11.5216
mnv	437	TG	AC	M	N	ATG	AAC	0.0592867	1499.5	2692	4.09309e+06	3826896	0.00036635	0.00070344	M437N	1	0.0607001	1499.5	2449	4.09309e+06	3822187	0.00036635	0.00064073	0.0599934	0.00036635	0.00067209	0.941212	0.806502	0.873857
snp	500	C	A	S	Y	TCC	TAC	0.0533568	1498.5	1432	2.39505e+06	2030248	0.00062567	0.00070533	S500Y	1	0.0516468	1498.5	1502	2.39505e+06	2016472	0.00062567	0.00074487	0.0525018	0.00062567	0.0007251	0.172912	0.251588	0.21225
mnv	292	GAG	ACC	E	T	GAG	ACC	0.0645136	1497.5	3732	4399528	3297784	0.00034038	0.00113167	E292T	1	0.0618851	1497.5	3002	4399528	2961087	0.00034038	0.00101382	0.0631994	0.00034038	0.00107274	1.73324	1.57459	1.65392
mnv	457	CG	TA	R	Y	CGC	TAC	0.0302434	1497	41	4.09195e+06	3823683	0.00036584	1.07e-05	R457Y	1	0.0418577	1497	162	4.09195e+06	3817815	0.00036584	4.24e-05	0.0360506	0.00036584	2.66e-05	-5.09248	-3.10797	-4.10022
mnv	440	TAC	AAG	Y	K	TAC	AAG	-2.61e-05	1496.5	0.5	4092998	3.64695e+06	0.00036562	1.37e-07	Y440K	1	0.00011812	1496.5	0.5	4092998	4.80679e+06	0.00036562	1.04e-07	4.6e-05	0.00036562	1.21e-07	-11.3809	-11.7793	-11.5801
mnv	253	TAC	GAG	Y	E	TAC	GAG	0.00071107	1495.5	0.5	4461968	4.38593e+06	0.00033517	1.14e-07	Y253E	1	0.0157127	1495.5	6	4461968	4639159	0.00033517	1.29e-06	0.00821188	0.00033517	7.04e-07	-11.5216	-8.01763	-9.76962
mnv	411	CTG	AAC	L	N	CTG	AAC	0.0450511	1491	253	4999454	3431669	0.00029823	7.37e-05	L411N	1	0.0381186	1491	119	4999454	5894186	0.00029823	2.02e-05	0.0415848	0.00029823	4.7e-05	-2.01621	-3.88477	-2.95049
snp	489	T	A	I	N	ATC	AAC	0.0511125	1490.5	951	2.63902e+06	2063458	0.00056479	0.00046088	I489N	1	0.0442123	1490.5	585	2.63902e+06	2537891	0.00056479	0.00023051	0.0476624	0.00056479	0.00034569	-0.293339	-1.29291	-0.793126
mnv	429	CTT	ATC	L	I	CTT	ATC	0.0556546	1490	1164	4.9996e+06	3431746	0.00029802	0.00033919	L429I	1	0.0570983	1490	1829	4.9996e+06	5894296	0.00029802	0.0003103	0.0563765	0.00029802	0.00032474	0.186648	0.0582358	0.122442
snp	433	C	A	A	D	GCT	GAT	0.0600063	1489.5	2966	4.09311e+06	3826924	0.0003639	0.00077504	A433D	1	0.0588622	1489.5	1867	4.09311e+06	3822216	0.0003639	0.00048846	0.0594343	0.0003639	0.00063175	1.0907	0.424681	0.757691
mnv	271	AAG	GCT	K	A	AAG	GCT	0.00331961	1484.5	0.5	6448428	4.38593e+06	0.00023021	1.14e-07	K271A	1	0.00152443	1484.5	0.5	6448428	4.34213e+06	0.00023021	1.15e-07	0.00242202	0.00023021	1.15e-07	-10.9797	-10.9652	-10.9725
mnv	510	CTG	TAC	L	Y	CTG	TAC	0.0528527	1484	1319	2394920	2030394	0.00061965	0.00064963	L510Y	1	0.0525858	1484	1703	2394920	2016579	0.00061965	0.0008445	0.0527192	0.00061965	0.00074706	0.0681712	0.446655	0.257413
mnv	250	GG	AT	G	D	GGG	GAT	0.0595273	1482.5	1874	4461967	3478407	0.00033225	0.00053875	G250D	1	0.0582652	1482.5	2726	4461967	4639158	0.00033225	0.00058761	0.0588962	0.00033225	0.00056318	0.697342	0.82257	0.759956
mnv	427	TA	AG	V	E	GTA	GAG	0.00143334	1481.5	0.5	4999609	3.64695e+06	0.00029632	1.37e-07	V427E	1	0.00157754	1481.5	0.5	4999609	4.80679e+06	0.00029632	1.04e-07	0.00150544	0.00029632	1.21e-07	-11.0777	-11.4761	-11.2769
mnv	328	AG	GT	R	V	AGG	GTG	0.0578192	1480.5	1095	990759	773840	0.00149431	0.00141502	R328V	1	0.0548466	1480.5	713	990759	535796	0.00149431	0.00133073	0.0563329	0.00149431	0.00137288	-0.0786548	-0.16726	-0.122957
mnv	505	GAA	ACC	E	T	GAA	ACC	0.0537093	1480	1488	2395050	2030292	0.00061794	0.0007329	E505T	1	0.0515881	1480	1471	2395050	2016506	0.00061794	0.00072948	0.0526488	0.00061794	0.00073119	0.246146	0.239398	0.242772
mnv	509	GAG	CAC	E	H	GAG	CAC	0.0531371	1478.5	1369	2.39508e+06	2030450	0.00061731	0.00067424	E509H	1	0.0546958	1478.5	2299	2.39508e+06	2016638	0.00061731	0.00114002	0.0539164	0.00061731	0.00090713	0.127263	0.884995	0.506129
mnv	407	GCA	CAG	A	Q	GCA	CAG	0.0365773	1477.5	74	4999452	3431669	0.00029553	2.16e-05	A407Q	1	0.040978	1477.5	178	4999452	5894183	0.00029553	3.02e-05	0.0387776	0.00029553	2.59e-05	-3.77663	-3.29073	-3.53368
mnv	302	CTT	AAC	L	N	CTT	AAC	0.00069968	1477	0.5	4399547	4.38593e+06	0.00033572	1.14e-07	L302N	1	-0.0010955	1477	0.5	4399547	4.34213e+06	0.00033572	1.15e-07	-0.0001979	0.00033572	1.15e-07	-11.524	-11.5095	-11.5167
mnv	272	AC	CA	T	H	ACC	CAC	0.00548443	1477	1	6.44843e+06	6455159	0.00022905	1.55e-07	T272H	1	0.0015596	1477	0.5	6.44843e+06	4.34213e+06	0.00022905	1.15e-07	0.00352202	0.00022905	1.35e-07	-10.53	-10.9579	-10.7439
snp	310	C	A	P	Q	CCG	CAG	0.0334518	1476.5	42	4.39953e+06	3297758	0.0003356	1.27e-05	P310Q	1	0.0365441	1476.5	77	4.39953e+06	2961072	0.0003356	2.6e-05	0.034998	0.0003356	1.94e-05	-4.71978	-3.68995	-4.20487
snp	260	T	A	V	E	GTG	GAG	0.0653158	1476	4294	4.46196e+06	3478391	0.0003308	0.00123448	V260E	1	0.0613715	1476	4245	4.46196e+06	4639129	0.0003308	0.00091504	0.0633436	0.0003308	0.00107476	1.89989	1.4679	1.68389
snp	340	C	G	L	V	CTG	GTG	0.062946	1474	2281	990713	773803	0.00148782	0.00294778	L340V	1	0.0614117	1474	1827	990713	535757	0.00148782	0.00341013	0.0621789	0.00148782	0.00317895	0.986431	1.19663	1.09153
mnv	263	AAA	GCT	K	A	AAA	GCT	0.0662046	1473.5	4872	4.46197e+06	3478385	0.00033024	0.00140065	K263A	1	0.0637362	1473.5	5957	4.46197e+06	4639129	0.00033024	0.00128408	0.0649704	0.00033024	0.00134236	2.08453	1.95916	2.02185
mnv	470	AA	TG	E	V	GAA	GTG	0.0531055	1471.5	1251	2638711	2063268	0.00055766	0.00060632	E470V	1	0.0490968	1471.5	1167	2638711	2537696	0.00055766	0.00045987	0.0511012	0.00055766	0.00053309	0.120696	-0.278169	-0.0787363
mnv	413	TAC	CCT	Y	P	TAC	CCT	0.038044	1471	91	4.99946e+06	3431669	0.00029423	2.65e-05	Y413P	1	0.0383853	1471	122	4.99946e+06	5894186	0.00029423	2.07e-05	0.0382146	0.00029423	2.36e-05	-3.47193	-3.82937	-3.65065
mnv	316	GAG	CAC	E	H	GAG	CAC	0.0007326	1470	0.5	4399508	4.38593e+06	0.00033413	1.14e-07	E316H	1	-0.0010626	1470	0.5	4399508	4.34213e+06	0.00033413	1.15e-07	-0.000165	0.00033413	1.15e-07	-11.5171	-11.5027	-11.5099
mnv	298	CTG	AAC	L	N	CTG	AAC	0.00073977	1468.5	0.5	4399554	4.38593e+06	0.00033378	1.14e-07	L298N	1	-0.0010554	1468.5	0.5	4399554	4.34213e+06	0.00033378	1.15e-07	-0.0001578	0.00033378	1.15e-07	-11.5157	-11.5012	-11.5084
mnv	502	AT	GA	I	D	ATC	GAC	0.052994	1467.5	1331	2395049	2030259	0.00061272	0.00065558	I502D	1	0.0495079	1467.5	1081	2395049	2016475	0.00061272	0.00053608	0.051251	0.00061272	0.00059583	0.0975415	-0.192774	-0.0476164
mnv	265	AGC	GCT	S	A	AGC	GCT	0.0567317	1466	1239	4.46194e+06	3478357	0.00032856	0.0003562	S265A	1	0.0562923	1466	2029	4.46194e+06	4639107	0.00032856	0.00043737	0.056512	0.00032856	0.00039679	0.116556	0.412708	0.264632
mnv	503	TC	AG	S	R	TCA	AGA	0.0508562	1465.5	977	2.39505e+06	2030270	0.00061189	0.00048122	S503R	1	0.0493745	1465.5	1059	2.39505e+06	2016490	0.00061189	0.00052517	0.0501154	0.00061189	0.00050319	-0.346579	-0.220481	-0.28353
mnv	320	TAC	AAG	Y	K	TAC	AAG	0.0603749	1463	2009	4399457	3297671	0.00033254	0.00060922	Y320K	1	0.0593675	1463	2041	4399457	2961016	0.00033254	0.00068929	0.0598712	0.00033254	0.00064925	0.873426	1.05158	0.962503
mnv	315	CT	AC	T	N	ACT	AAC	0.00076569	1463	0.5	4.39947e+06	4.38593e+06	0.00033254	1.14e-07	T315N	1	-0.0010295	1463	0.5	4.39947e+06	4.34213e+06	0.00033254	1.15e-07	-0.0001319	0.00033254	1.15e-07	-11.5103	-11.4958	-11.503
mnv	310	CCG	AGC	P	S	CCG	AGC	0.00077053	1462	0.5	4.39953e+06	4.38593e+06	0.00033231	1.14e-07	P310S	1	-0.0010246	1462	0.5	4.39953e+06	4.34213e+06	0.00033231	1.15e-07	-0.0001271	0.00033231	1.15e-07	-11.5093	-11.4948	-11.502
mnv	427	GTA	AGC	V	S	GTA	AGC	0.00152773	1461.5	0.5	4999609	3.64695e+06	0.00029232	1.37e-07	V427S	1	0.00167192	1461.5	0.5	4999609	4.80679e+06	0.00029232	1.04e-07	0.00159983	0.00029232	1.21e-07	-11.0581	-11.4565	-11.2573
mnv	457	CGC	TGG	R	W	CGC	TGG	0.00014601	1459.5	0.5	4.09195e+06	3.64695e+06	0.00035668	1.37e-07	R457W	1	0.0381798	1459.5	93	4.09195e+06	3817815	0.00035668	2.44e-05	0.0191629	0.00035668	1.22e-05	-11.3452	-3.87206	-7.60861
mnv	497	TT	GA	F	D	TTC	GAC	0.0464135	1459	513	2.39505e+06	2030244	0.00060917	0.00025268	F497D	1	0.0461847	1459	666	2.39505e+06	2016468	0.00060917	0.00033028	0.0462991	0.00060917	0.00029148	-1.26955	-0.88316	-1.07635
mnv	430	TGG	GCT	W	A	TGG	GCT	0.0304204	1458.5	41	4.09311e+06	3826921	0.00035633	1.07e-05	W430A	1	0.00029692	1458.5	0.5	4.09311e+06	4.80679e+06	0.00035633	1.04e-07	0.0153587	0.00035633	5.41e-06	-5.05571	-11.7421	-8.39893
mnv	327	CTG	GCT	L	A	CTG	GCT	0.0281379	1456.5	15	990759	773840	0.00147009	1.94e-05	L327A	1	0.038538	1456.5	67	990759	535796	0.00147009	0.00012505	0.0333379	0.00147009	7.22e-05	-6.2449	-3.55535	-4.90013
snp	502	T	A	I	N	ATC	AAC	0.0530297	1454.5	1326	2395049	2030259	0.00060729	0.00065312	I502N	1	0.0503353	1454.5	1207	2395049	2016475	0.00060729	0.00059857	0.0516825	0.00060729	0.00062584	0.104949	-0.020878	0.0420355
snp	324	T	A	L	Q	CTG	CAG	0.0628654	1452	2221	990758	773834	0.00146555	0.00287013	L324Q	1	0.0600533	1452	1480	990758	535795	0.00146555	0.00276225	0.0614593	0.00146555	0.00281619	0.969677	0.914407	0.942042
mnv	376	TTG	AAC	L	N	TTG	AAC	0.0591914	1452	1166	1708091	1188785	0.00085007	0.00098083	L376N	1	0.0583844	1452	995	1708091	789720	0.00085007	0.00125994	0.0587879	0.00085007	0.00112039	0.206423	0.567699	0.387061
mnv	396	CAT	GAG	H	E	CAT	GAG	0.058714	1451	1761	4.99957e+06	3431696	0.00029023	0.00051316	H396E	1	0.0599615	1451	2690	4.99957e+06	5894233	0.00029023	0.00045638	0.0593378	0.00029023	0.00048477	0.82223	0.653059	0.737645
mnv	461	CCA	GGT	P	G	CCA	GGT	0.00018915	1450.5	0.5	4092062	3.64695e+06	0.00035447	1.37e-07	P461G	1	0.0331814	1450.5	45	4092062	3817964	0.00035447	1.18e-05	0.0166853	0.00035447	5.96e-06	-11.3362	-4.91046	-8.12333
mnv	303	GGG	ATC	G	I	GGG	ATC	0.00083259	1449	0.5	4399547	4.38593e+06	0.00032935	1.14e-07	G303I	1	-0.0009626	1449	0.5	4399547	4.34213e+06	0.00032935	1.15e-07	-6.5e-05	0.00032935	1.15e-07	-11.4964	-11.4819	-11.4891
mnv	305	TG	CA	C	H	TGC	CAC	0.0124399	1449	2	4.39955e+06	3297765	0.00032935	6.06e-07	C305H	1	0.00650934	1449	1	4.39955e+06	2961084	0.00032935	3.38e-07	0.00947462	0.00032935	4.72e-07	-9.08498	-9.92961	-9.50729
mnv	254	GGG	ACC	G	T	GGG	ACC	0.00093045	1449	0.5	4.46198e+06	4.38593e+06	0.00032474	1.14e-07	G254T	1	-0.0008647	1449	0.5	4.46198e+06	4.34213e+06	0.00032474	1.15e-07	3.29e-05	0.00032474	1.15e-07	-11.476	-11.4616	-11.4688
mnv	472	TG	GA	M	R	ATG	AGA	0.038802	1448.5	157	2.63871e+06	2063270	0.00054894	7.61e-05	M472R	1	0.0351421	1448.5	154	2.63871e+06	2537696	0.00054894	6.07e-05	0.036972	0.00054894	6.84e-05	-2.85082	-3.17724	-3.01403
mnv	507	GAA	CTG	E	L	GAA	CTG	0.0515681	1448.5	1070	2.39505e+06	2030443	0.00060479	0.00052698	E507L	1	0.0516755	1448.5	1458	2.39505e+06	2016635	0.00060479	0.00072299	0.0516218	0.00060479	0.00062498	-0.198687	0.257538	0.0294255
snp	326	A	T	Y	F	TAC	TTC	0.0613684	1448.5	1786	990759	773839	0.00146201	0.00230797	Y326F	1	0.0608587	1448.5	1658	990759	535795	0.00146201	0.00309447	0.0611135	0.00146201	0.00270122	0.658673	1.08174	0.870205
mnv	507	GAA	ATC	E	I	GAA	ATC	0.0532663	1447	1365	2.39505e+06	2030443	0.00060416	0.00067227	E507I	1	0.0505748	1447	1243	2.39505e+06	2016635	0.00060416	0.00061637	0.0519205	0.00060416	0.00064432	0.154098	0.0288681	0.0914831
snp	374	C	G	N	K	AAC	AAG	0.0617695	1445	1682	1.70809e+06	1188777	0.00084597	0.0014149	N374K	1	0.0584319	1445	997	1.70809e+06	789717	0.00084597	0.00126248	0.0601007	0.00084597	0.00133869	0.742015	0.577573	0.659794
mnv	456	TA	AT	Y	I	TAC	ATC	0.058857	1443	2434	4.09248e+06	3824560	0.0003526	0.00063641	Y456I	1	0.0611182	1443	2501	4.09248e+06	3818645	0.0003526	0.00065494	0.0599876	0.0003526	0.00064568	0.851939	0.893347	0.872643
mnv	250	GGG	TAC	G	Y	GGG	TAC	0.0651161	1443	4079	4461967	3478407	0.0003234	0.00117266	G250Y	1	0.0621613	1443	4650	4461967	4639158	0.0003234	0.00100234	0.0636387	0.0003234	0.0010875	1.8584	1.63198	1.74519
mnv	364	CTT	ACC	L	T	CTT	ACC	0.0274579	1442.5	12	1.7081e+06	1188514	0.00084451	1.01e-05	L364T	1	0.00702917	1442.5	0.5	1.7081e+06	650347	0.00084451	7.69e-07	0.0172435	0.00084451	5.43e-06	-6.38616	-10.1012	-8.2437
mnv	462	GAA	CTG	E	L	GAA	CTG	0.0570481	1442.5	1875	4092057	3823793	0.00035251	0.00049035	E462L	1	0.0561531	1442.5	1223	4092057	3817965	0.00035251	0.00032033	0.0566006	0.00035251	0.00040534	0.476141	-0.138125	0.169008
mnv	503	TCA	GGC	S	G	TCA	GGC	0.0536066	1441.5	1428	2.39505e+06	2030270	0.00060187	0.00070336	S503G	1	0.0518929	1441.5	1497	2.39505e+06	2016490	0.00060187	0.00074238	0.0527498	0.00060187	0.00072287	0.224809	0.302713	0.263761
snp	468	G	A	V	I	GTC	ATC	0.0494721	1441	726	2638710	2063267	0.0005461	0.00035187	V468I	1	0.0451676	1441	649	2638710	2537696	0.0005461	0.00025574	0.0473198	0.0005461	0.00030381	-0.634127	-1.09447	-0.864297
mnv	420	TCC	CTG	S	L	TCC	CTG	0.00162815	1440.5	0.5	4.99954e+06	3.64695e+06	0.00028813	1.37e-07	S420L	1	0.037937	1440.5	112	4.99954e+06	5894196	0.00028813	1.9e-05	0.0197826	0.00028813	9.57e-06	-11.0372	-3.9225	-7.47987
mnv	436	GGC	AAG	G	K	GGC	AAG	0.0386787	1440.5	133	4093087	3826897	0.00035194	3.48e-05	G436K	1	0.0472262	1440.5	338	4093087	3822190	0.00035194	8.84e-05	0.0429525	0.00035194	6.16e-05	-3.34006	-1.99268	-2.66637
mnv	362	GA	TG	R	M	AGA	ATG	0.039523	1438.5	68	1708101	1188515	0.00084216	5.72e-05	R362M	1	0.00704845	1438.5	0.5	1708101	650347	0.00084216	7.69e-07	0.0232857	0.00084216	2.9e-05	-3.87965	-10.0972	-6.98845
snp	320	T	C	Y	H	TAC	CAC	0.0605074	1437.5	2012	4399457	3297671	0.00032675	0.00061013	Y320H	1	0.0551781	1437.5	1097	4399457	2961016	0.00032675	0.00037048	0.0578427	0.00032675	0.0004903	0.900946	0.181235	0.541091
mnv	510	CTG	GCC	L	A	CTG	GCC	0.0564033	1434.5	2126	2394920	2030394	0.00059898	0.00104709	L510A	1	0.0524529	1434.5	1615	2394920	2016579	0.00059898	0.00080086	0.0544281	0.00059898	0.00092397	0.805811	0.419054	0.612433
mnv	307	CGG	ATC	R	I	CGG	ATC	0.0604723	1434	1997	4399545	3297764	0.00032594	0.00060556	R307I	1	0.0582207	1434	1696	4399545	2961081	0.00032594	0.00057276	0.0593465	0.00032594	0.00058916	0.893655	0.813322	0.853488
mnv	318	ATG	TTC	M	F	ATG	TTC	0.0405375	1432	113	4.39948e+06	3297698	0.00032549	3.43e-05	M318F	1	-0.0008807	1432	0.5	4.39948e+06	4.34213e+06	0.00032549	1.15e-07	0.0198284	0.00032549	1.72e-05	-3.24776	-11.4649	-7.35632
mnv	433	CT	AG	A	E	GCT	GAG	0.0592744	1428.5	2560	4.09311e+06	3826924	0.000349	0.00066895	A433E	1	0.0619148	1428.5	2779	4.09311e+06	3822216	0.000349	0.00072707	0.0605946	0.000349	0.00069801	0.938654	1.05885	0.998753
mnv	367	CGA	ACC	R	T	CGA	ACC	0.0314142	1428	21	1.70808e+06	1188511	0.00083603	1.77e-05	R367T	1	0.00709925	1428	0.5	1.70808e+06	650347	0.00083603	7.69e-07	0.0192567	0.00083603	9.22e-06	-5.56424	-10.0867	-7.82546
mnv	318	ATG	TAC	M	Y	ATG	TAC	0.0173548	1428	4	4.39948e+06	3297698	0.00032458	1.21e-06	M318Y	1	0.01424	1428	3	4.39948e+06	2961034	0.00032458	1.01e-06	0.0157974	0.00032458	1.11e-06	-8.06391	-8.32359	-8.19375
mnv	378	AAG	GCT	K	A	AAG	GCT	0.0406057	1427	79	1.70811e+06	1190977	0.00083542	6.63e-05	K378A	1	0.0407331	1427	77	1.70811e+06	789895	0.00083542	9.75e-05	0.0406694	0.00083542	8.19e-05	-3.65473	-3.09931	-3.37702
mnv	374	AC	TG	N	M	AAC	ATG	0.0619133	1425.5	1694	1.70809e+06	1188777	0.00083456	0.00142499	N374M	1	0.059667	1425.5	1175	1.70809e+06	789717	0.00083456	0.00148788	0.0607901	0.00083456	0.00145643	0.771872	0.834169	0.803021
mnv	511	GG	AC	G	D	GGG	GAC	0.0523987	1424.5	1186	2394919	2030395	0.0005948	0.00058412	G511D	1	0.0505023	1424.5	1211	2394919	2016581	0.0005948	0.00060052	0.0514505	0.0005948	0.00059232	-0.0261352	0.0138087	-0.0061632
mnv	482	GAC	CTG	D	L	GAC	CTG	0.0527465	1424.5	1150	2639024	2063453	0.00053978	0.00055732	D482L	1	0.052852	1424.5	1940	2639024	2537899	0.00053978	0.00076441	0.0527993	0.00053978	0.00066087	0.0461221	0.501971	0.274046
mnv	429	CTT	TAC	L	Y	CTT	TAC	0.0608333	1424	2345	4.9996e+06	3431746	0.00028482	0.00068333	L429Y	1	0.0631827	1424	4198	4.9996e+06	5894296	0.00028482	0.00071221	0.062008	0.00028482	0.00069777	1.26251	1.32225	1.29238
mnv	259	GC	AG	G	E	GGC	GAG	0.00105371	1423.5	0.5	4461962	4.38593e+06	0.00031903	1.14e-07	G259E	1	-0.0007415	1423.5	0.5	4461962	4.34213e+06	0.00031903	1.15e-07	0.00015613	0.00031903	1.15e-07	-11.4504	-11.436	-11.4432
mnv	464	TGC	AGA	C	R	TGC	AGA	0.0214637	1422	11	4.09204e+06	3823784	0.0003475	2.88e-06	C464R	1	0.0427506	1422	175	4.09204e+06	3817949	0.0003475	4.58e-05	0.0321072	0.0003475	2.44e-05	-6.91645	-2.92247	-4.91946
mnv	313	ATC	CCT	I	P	ATC	CCT	0.0201998	1422	6	4.39949e+06	3297727	0.00032322	1.82e-06	I313P	1	-0.0008321	1422	0.5	4.39949e+06	4.34213e+06	0.00032322	1.15e-07	0.00968385	0.00032322	9.67e-07	-7.47288	-11.4548	-9.46383
mnv	473	GA	CT	R	P	CGA	CCT	0.0348333	1421.5	87	2.63903e+06	2063465	0.00053864	4.22e-05	R473P	1	0.0406493	1421.5	334	2.63903e+06	2537900	0.00053864	0.00013161	0.0377413	0.00053864	8.69e-05	-3.67531	-2.03312	-2.85422
mnv	321	GGG	ATC	G	I	GGG	ATC	0.00097523	1419.5	0.5	4.39942e+06	4.38593e+06	0.00032266	1.14e-07	G321I	1	-0.0008199	1419.5	0.5	4.39942e+06	4.34213e+06	0.00032266	1.15e-07	7.76e-05	0.00032266	1.15e-07	-11.4667	-11.4523	-11.4595
mnv	364	CTT	AAG	L	K	CTT	AAG	0.00693159	1418.5	0.5	1.7081e+06	967749	0.00083046	5.17e-07	L364K	1	0.00714568	1418.5	0.5	1.7081e+06	650347	0.00083046	7.69e-07	0.00703863	0.00083046	6.43e-07	-10.6505	-10.077	-10.3638
mnv	482	GAC	TGG	D	W	GAC	TGG	0.0517144	1418.5	987	2639024	2063453	0.00053751	0.00047832	D482W	1	0.0471262	1418.5	847	2639024	2537899	0.00053751	0.00033374	0.0494203	0.00053751	0.00040603	-0.1683	-0.687562	-0.427931
mnv	306	ACC	GTG	T	V	ACC	GTG	0.0126048	1415	2	4.39955e+06	3297764	0.00032162	6.06e-07	T306V	1	-0.0007977	1415	0.5	4.39955e+06	4.34213e+06	0.00032162	1.15e-07	0.00590354	0.00032162	3.61e-07	-9.05072	-11.4476	-10.2492
mnv	412	GCC	ATG	A	M	GCC	ATG	0.0516463	1413.5	620	4999455	3431669	0.00028273	0.00018067	A412M	1	0.0524933	1413.5	894	4999455	5894186	0.00028273	0.00015168	0.0520698	0.00028273	0.00016617	-0.646071	-0.898447	-0.772259
mnv	424	GC	AG	A	R	GCA	AGA	0.00700535	1411.5	1	4999620	3431759	0.00028232	2.91e-07	A424R	1	0.0414498	1411.5	182	4999620	5894308	0.00028232	3.09e-05	0.0242276	0.00028232	1.56e-05	-9.92014	-3.19272	-6.55643
mnv	368	AC	TG	N	M	AAC	ATG	0.00696833	1411	0.5	1.70808e+06	967749	0.00082607	5.17e-07	N368M	1	0.0250883	1411	8	1.70808e+06	789695	0.00082607	1.01e-05	0.0160283	0.00082607	5.32e-06	-10.6428	-6.34949	-8.49616
mnv	325	GA	AT	D	I	GAC	ATC	0.0581365	1410.5	1092	990758	773839	0.00142366	0.00141115	D325I	1	0.0556446	1410.5	762	990758	535795	0.00142366	0.00142219	0.0568905	0.00142366	0.00141667	-0.0127345	-0.0014922	-0.0071134
mnv	482	AC	GT	D	G	GAC	GGT	0.0504833	1410.5	822	2639024	2063453	0.00053448	0.00039836	D482G	1	0.0525644	1410.5	1843	2639024	2537899	0.00053448	0.00072619	0.0515239	0.00053448	0.00056228	-0.424052	0.442219	0.00908337
mnv	470	GAA	CTG	E	L	GAA	CTG	0.0541386	1410	1391	2638711	2063268	0.00053435	0.00067417	E470L	1	0.0507804	1410	1425	2638711	2537696	0.00053435	0.00056153	0.0524595	0.00053435	0.00061785	0.335329	0.0715809	0.203455
mnv	470	AA	GT	E	G	GAA	GGT	0.0540632	1409	1375	2638711	2063268	0.00053397	0.00066642	E470G	1	0.0511461	1409	1501	2638711	2537696	0.00053397	0.00059148	0.0526047	0.00053397	0.00062895	0.319662	0.147566	0.233614
mnv	510	TG	AC	L	H	CTG	CAC	0.0498719	1408.5	815	2394920	2030394	0.00058812	0.0004014	L510H	1	0.049976	1408.5	1110	2394920	2016579	0.00058812	0.00055044	0.0499239	0.00058812	0.00047592	-0.55107	-0.0955323	-0.323301
mnv	318	TG	AC	M	N	ATG	AAC	0.00102935	1408.5	0.5	4.39948e+06	4.38593e+06	0.00032015	1.14e-07	M318N	1	-0.0007658	1408.5	0.5	4.39948e+06	4.34213e+06	0.00032015	1.15e-07	0.00013176	0.00032015	1.15e-07	-11.4555	-11.441	-11.4483
mnv	321	GG	CT	G	A	GGG	GCT	0.0359	1408.5	57	4.39942e+06	3297651	0.00032016	1.73e-05	G321A	1	0.0368715	1408.5	77	4.39942e+06	2960999	0.00032016	2.6e-05	0.0363858	0.00032016	2.16e-05	-4.21118	-3.62193	-3.91655
snp	303	G	T	G	W	GGG	TGG	0.042251	1406	142	4399547	3297776	0.00031958	4.31e-05	G303W	1	0.0377318	1406	87	4399547	2961091	0.00031958	2.94e-05	0.0399914	0.00031958	3.62e-05	-2.89177	-3.44321	-3.16749
mnv	499	GAA	CAG	E	Q	GAA	CAG	0.0507116	1406	918	2395050	2030248	0.00058704	0.00045216	E499Q	1	0.0505995	1406	1212	2395050	2016472	0.00058704	0.00060105	0.0506556	0.00058704	0.00052661	-0.376631	0.0340155	-0.171308
snp	258	G	A	E	K	GAG	AAG	0.0605582	1405.5	2061	4461961	3478394	0.000315	0.00059252	E258K	1	0.0587468	1405.5	2770	4461961	4639127	0.000315	0.0005971	0.0596525	0.000315	0.00059481	0.911518	0.922627	0.917072
mnv	242	ATC	TGG	I	W	ATC	TGG	0.00114947	1404	0.5	4.46194e+06	4.38593e+06	0.00031466	1.14e-07	I242W	1	-0.0006457	1404	0.5	4.46194e+06	4.34213e+06	0.00031466	1.15e-07	0.00025188	0.00031466	1.15e-07	-11.4305	-11.4161	-11.4233
mnv	309	CC	TG	P	L	CCC	CTG	0.00105164	1404	0.5	4.39953e+06	4.38593e+06	0.00031913	1.14e-07	P309L	1	-0.0007435	1404	0.5	4.39953e+06	4.34213e+06	0.00031913	1.15e-07	0.00015406	0.00031913	1.15e-07	-11.4509	-11.4364	-11.4436
mnv	373	GAG	CCT	E	P	GAG	CCT	0.0593233	1401.5	1147	1.70809e+06	1188764	0.00082051	0.00096487	E373P	1	0.0549299	1401.5	584	1.70809e+06	789716	0.00082051	0.00073951	0.0571266	0.00082051	0.00085219	0.233816	-0.149953	0.0419314
mnv	317	TTC	GTG	F	V	TTC	GTG	0.0561937	1393.5	1048	4.39949e+06	3297703	0.00031674	0.0003178	F317V	1	0.0566263	1393.5	1310	4.39949e+06	2961040	0.00031674	0.00044241	0.05641	0.00031674	0.00038011	0.00480004	0.482086	0.243443
mnv	483	CGG	GGT	R	G	CGG	GGT	0.0426587	1392.5	263	2639024	2063454	0.00052766	0.00012746	R483G	1	0.0394174	1392.5	274	2639024	2537898	0.00052766	0.00010796	0.041038	0.00052766	0.00011771	-2.0496	-2.28906	-2.16933
snp	487	C	G	A	G	GCT	GGT	0.0571903	1392	2131	2.63903e+06	2063457	0.00052747	0.00103273	A487G	1	0.0564026	1392	3161	2.63903e+06	2537895	0.00052747	0.00124552	0.0567965	0.00052747	0.00113913	0.969314	1.2396	1.10445
mnv	248	CTG	ATC	L	I	CTG	ATC	0.0635183	1391.5	3125	4.46196e+06	3478406	0.00031186	0.0008984	L248I	1	0.0631216	1391.5	5149	4.46196e+06	4639157	0.00031186	0.0011099	0.0633199	0.00031186	0.00100415	1.52647	1.83147	1.67897
snp	504	A	G	D	G	GAC	GGC	0.0575699	1388.5	2434	2.39505e+06	2030285	0.00057974	0.00119885	D504G	1	0.0530157	1388.5	1695	2.39505e+06	2016499	0.00057974	0.00084057	0.0552928	0.00057974	0.00101971	1.04818	0.535961	0.792068
mnv	424	GCA	CCT	A	P	GCA	CCT	0.0424525	1388	162	4999620	3431759	0.00027762	4.72e-05	A424P	1	0.00203027	1388	0.5	4999620	4.80679e+06	0.00027762	1.04e-07	0.0222414	0.00027762	2.37e-05	-2.55607	-11.382	-6.96906
snp	410	C	A	S	R	AGC	AGA	0.0396367	1388	108	4.99945e+06	3431669	0.00027763	3.15e-05	S410R	1	0.0331286	1388	54	4.99945e+06	5894186	0.00027763	9.16e-06	0.0363827	0.00027763	2.03e-05	-3.14104	-4.92143	-4.03124
mnv	415	AG	TC	K	I	AAG	ATC	0.0557151	1387	1093	4.99954e+06	3431682	0.00027743	0.0003185	K415I	1	0.0611242	1387	3040	4.99954e+06	5894196	0.00027743	0.00051576	0.0584196	0.00027743	0.00041713	0.199206	0.894605	0.546905
mnv	435	AT	GG	Y	W	TAT	TGG	0.0559051	1386	1529	4.09311e+06	3826911	0.00033862	0.00039954	Y435W	1	0.0573085	1386	1389	4.09311e+06	3822207	0.00033862	0.0003634	0.0566068	0.00033862	0.00038147	0.238678	0.101911	0.170294
mnv	432	TT	CC	I	T	ATT	ACC	0.0575346	1385	1932	4.09311e+06	3826924	0.00033837	0.00050484	I432T	1	0.0610765	1385	2388	4.09311e+06	3822217	0.00033837	0.00062477	0.0593056	0.00033837	0.00056481	0.577221	0.884704	0.730962
mnv	313	ATC	TGG	I	W	ATC	TGG	0.0011462	1385	0.5	4.39949e+06	4.38593e+06	0.00031481	1.14e-07	I313W	1	-0.000649	1385	0.5	4.39949e+06	4.34213e+06	0.00031481	1.15e-07	0.00024861	0.00031481	1.15e-07	-11.4312	-11.4167	-11.424
mnv	382	TTT	ATG	F	M	TTT	ATG	0.0292756	1385	15	1708116	1190989	0.00081084	1.26e-05	F382M	1	0.0260338	1385	9	1708116	789897	0.00081084	1.14e-05	0.0276547	0.00081084	1.2e-05	-6.00853	-6.15308	-6.0808
mnv	325	GAC	TGG	D	W	GAC	TGG	0.0551278	1384.5	695	990758	773839	0.00139742	0.00089812	D325W	1	0.0524623	1384.5	473	990758	535795	0.00139742	0.0008828	0.0537951	0.00139742	0.00089046	-0.637781	-0.662601	-0.650191
mnv	443	ATT	CAG	I	Q	ATT	CAG	0.0581377	1383.5	2105	4.093e+06	3826818	0.00033802	0.00055007	I443Q	1	0.0592207	1383.5	1826	4.093e+06	3822093	0.00033802	0.00047775	0.0586792	0.00033802	0.00051391	0.70251	0.499159	0.600834
mnv	450	GAG	AGC	E	S	GAG	AGC	0.0621799	1383	3766	4092997	3826736	0.00033789	0.00098413	E450S	1	0.0649347	1383	4156	4092997	3821968	0.00033789	0.0010874	0.0635573	0.00033789	0.00103576	1.54228	1.68624	1.61426
mnv	245	AAG	TAC	K	Y	AAG	TAC	0.0559828	1382.5	1049	4461958	3478401	0.00030984	0.00030158	K245Y	1	0.054352	1382.5	1447	4461958	4639154	0.00030984	0.00031191	0.0551674	0.00030984	0.00030674	-0.0390121	0.00960064	-0.0147057
mnv	324	CTG	AGA	L	R	CTG	AGA	0.0617037	1381	1787	990758	773834	0.00139388	0.00230928	L324R	1	0.0584473	1381	1117	990758	535795	0.00139388	0.00208475	0.0600755	0.00139388	0.00219702	0.728335	0.580767	0.654551
mnv	422	GTC	TGG	V	W	GTC	TGG	0.0363589	1380.5	67	4999620	3431730	0.00027612	1.95e-05	V422W	1	0.0434377	1380.5	237	4999620	5894292	0.00027612	4.02e-05	0.0398983	0.00027612	2.99e-05	-3.822	-2.77973	-3.30087
mnv	367	GA	AG	R	Q	CGA	CAG	0.00713519	1377.5	0.5	1.70808e+06	967749	0.00080646	5.17e-07	R367Q	1	0.00734929	1377.5	0.5	1.70808e+06	650347	0.00080646	7.69e-07	0.00724224	0.00080646	6.43e-07	-10.6082	-10.0347	-10.3215
mnv	466	GAG	CAC	E	H	GAG	CAC	0.0528575	1377.5	1130	2638708	2063265	0.00052204	0.00054768	E466H	1	0.0504423	1377.5	1326	2638708	2537693	0.00052204	0.00052252	0.0516499	0.00052204	0.0005351	0.069173	0.00134262	0.0352578
mnv	311	TT	CA	F	H	TTC	CAC	0.0657247	1376.5	4084	4399513	3297744	0.00031288	0.00123842	F311H	1	0.059982	1376.5	2098	4399513	2961064	0.00031288	0.00070853	0.0628534	0.00031288	0.00097348	1.98484	1.17924	1.58204
mnv	459	GA	CT	E	L	GAG	CTG	0.0611082	1375	3207	4.09205e+06	3823754	0.00033602	0.00083871	E459L	1	0.0612597	1375	2432	4.09205e+06	3817898	0.00033602	0.000637	0.061184	0.00033602	0.00073785	1.31963	0.922758	1.12119
mnv	432	ATT	TAC	I	Y	ATT	TAC	0.0337043	1374.5	62	4.09311e+06	3826924	0.00033581	1.62e-05	I432Y	1	0.0373689	1374.5	78	4.09311e+06	3822217	0.00033581	2.04e-05	0.0355366	0.00033581	1.83e-05	-4.37348	-4.0405	-4.20699
mnv	307	CGG	TGC	R	C	CGG	TGC	0.0610627	1374.5	2084	4399545	3297764	0.00031242	0.00063194	R307C	1	0.0605881	1374.5	2286	4399545	2961081	0.00031242	0.00077202	0.0608254	0.00031242	0.00070198	1.01631	1.30515	1.16073
mnv	404	AAA	CCT	K	P	AAA	CCT	0.0399648	1373	112	4.99951e+06	3431672	0.00027463	3.26e-05	K404P	1	0.0337004	1373	58	4.99951e+06	5894182	0.00027463	9.84e-06	0.0368326	0.00027463	2.12e-05	-3.07289	-4.80264	-3.93776
mnv	421	AC	GT	D	G	GAC	GGT	0.00197155	1371	0.5	4.99954e+06	3.64695e+06	0.00027423	1.37e-07	D421G	1	0.00211574	1371	0.5	4.99954e+06	4.80679e+06	0.00027423	1.04e-07	0.00204365	0.00027423	1.21e-07	-10.9659	-11.3643	-11.1651
mnv	430	TG	GA	W	E	TGG	GAG	0.0451459	1370	321	4.09311e+06	3826921	0.00033471	8.39e-05	W430E	1	0.0435378	1370	189	4.09311e+06	3822216	0.00033471	4.94e-05	0.0443419	0.00033471	6.67e-05	-1.99652	-2.75893	-2.37772
mnv	500	TCC	GTG	S	V	TCC	GTG	0.0509771	1368	928	2.39505e+06	2030248	0.00057118	0.00045709	S500V	1	0.0489804	1368	934	2.39505e+06	2016472	0.00057118	0.00046319	0.0499788	0.00057118	0.00046014	-0.321472	-0.302352	-0.311912
mnv	430	TGG	GAT	W	D	TGG	GAT	0.00060012	1367.5	0.5	4.09311e+06	3.64695e+06	0.0003341	1.37e-07	W430D	1	0.00074431	1367.5	0.5	4.09311e+06	4.80679e+06	0.0003341	1.04e-07	0.00067222	0.0003341	1.21e-07	-11.2508	-11.6492	-11.45
snp	257	T	A	Y	N	TAC	AAC	0.0173829	1367.5	4	4461983	3478431	0.00030648	1.15e-06	Y257N	1	0.0198814	1367.5	10	4461983	4639179	0.00030648	2.16e-06	0.0186322	0.00030648	1.65e-06	-8.05808	-7.15158	-7.60483
mnv	298	TG	CT	L	P	CTG	CCT	0.00803088	1367	1	4399554	3297788	0.00031071	3.03e-07	L298P	1	0.00691385	1367	1	4399554	2961103	0.00031071	3.38e-07	0.00747237	0.00031071	3.2e-07	-10.0009	-9.84557	-9.92326
mnv	476	GG	AC	W	Y	TGG	TAC	0.030547	1363	45	2.63903e+06	2063466	0.00051648	2.18e-05	W476Y	1	0.0350986	1363	144	2.63903e+06	2537900	0.00051648	5.67e-05	0.0328228	0.00051648	3.93e-05	-4.56578	-3.18627	-3.87602
mnv	428	TTG	CCT	L	P	TTG	CCT	0.00203524	1358.5	0.5	4999605	3.64695e+06	0.00027172	1.37e-07	L428P	1	0.00217943	1358.5	0.5	4999605	4.80679e+06	0.00027172	1.04e-07	0.00210734	0.00027172	1.21e-07	-10.9527	-11.3511	-11.1519
mnv	329	GAG	CAC	E	H	GAG	CAC	0.0616268	1356.5	1736	990708	773802	0.00136922	0.00224347	E329H	1	0.0603596	1356.5	1445	990708	535758	0.00136922	0.00269711	0.0609932	0.00136922	0.00247029	0.712373	0.978058	0.845215
mnv	475	TGT	AGC	C	S	TGT	AGC	0.0545311	1356.5	1416	2.63903e+06	2063466	0.00051401	0.00068622	C475S	1	0.0499991	1356.5	1225	2.63903e+06	2537900	0.00051401	0.00048268	0.0522651	0.00051401	0.00058445	0.416873	-0.0907323	0.16307
mnv	437	ATG	TAC	M	Y	ATG	TAC	0.0575473	1356	1895	4.09309e+06	3826896	0.00033129	0.00049518	M437Y	1	0.0590211	1356	1739	4.09309e+06	3822187	0.00033129	0.00045498	0.0582842	0.00033129	0.00047508	0.579855	0.457692	0.518774
mnv	300	CAG	AAC	Q	N	CAG	AAC	0.049193	1355.5	372	4399551	3297780	0.0003081	0.0001128	Q300N	1	0.044737	1355.5	230	4399551	2961095	0.0003081	7.77e-05	0.046965	0.0003081	9.52e-05	-1.44959	-1.98789	-1.71874
mnv	286	GAA	CAC	E	H	GAA	CAC	0.0039612	1353.5	0.5	6.44846e+06	4.38593e+06	0.0002099	1.14e-07	E286H	1	0.00216603	1353.5	0.5	6.44846e+06	4.34213e+06	0.0002099	1.15e-07	0.00306361	0.0002099	1.15e-07	-10.8464	-10.8319	-10.8392
mnv	308	GAG	TTC	E	F	GAG	TTC	0.0444321	1352.5	187	4.39953e+06	3297760	0.00030742	5.67e-05	E308F	1	0.0456038	1352.5	260	4.39953e+06	2961077	0.00030742	8.78e-05	0.0450179	0.00030742	7.23e-05	-2.43866	-1.80782	-2.12324
mnv	481	TCT	AAC	S	N	TCT	AAC	0.0512982	1352	886	2639025	2063453	0.00051231	0.00042938	S481N	1	0.0517938	1352	1581	2639025	2537899	0.00051231	0.00062296	0.051546	0.00051231	0.00052617	-0.254772	0.282113	0.0136702
mnv	294	AAA	GCT	K	A	AAA	GCT	0.0632235	1350.5	2795	4399547	3297787	0.00030696	0.00084754	K294A	1	0.0619022	1350.5	2714	4399547	2961095	0.00030696	0.00091655	0.0625628	0.00030696	0.00088205	1.46521	1.57815	1.52168
mnv	363	GAT	AAC	D	N	GAT	AAC	0.0345116	1349.5	31	1.7081e+06	1188514	0.00079006	2.61e-05	D363N	1	0.0109573	1349.5	1	1.7081e+06	789700	0.00079006	1.27e-06	0.0227344	0.00079006	1.37e-05	-4.92078	-9.28519	-7.10299
mnv	452	CTA	GCT	L	A	CTA	GCT	0.0371518	1349.5	100	4092986	3826659	0.00032971	2.61e-05	L452A	1	0.0456408	1349.5	252	4092986	3821846	0.00032971	6.59e-05	0.0413963	0.00032971	4.6e-05	-3.65728	-2.32205	-2.98967
mnv	482	AC	CT	D	A	GAC	GCT	0.0548059	1349	1465	2639024	2063453	0.00051117	0.00070998	D482A	1	0.0528816	1349	1845	2639024	2537899	0.00051117	0.00072698	0.0538437	0.00051117	0.00071848	0.473954	0.5081	0.491027
mnv	433	GCT	TGG	A	W	GCT	TGG	0.0590094	1349	2327	4.09311e+06	3826924	0.00032958	0.00060806	A433W	1	0.0625507	1349	2876	4.09311e+06	3822216	0.00032958	0.00075244	0.06078	0.00032958	0.00068025	0.883592	1.19096	1.03728
mnv	493	TT	CC	F	P	TTT	CCT	0.00362777	1348	1	2.39505e+06	2030247	0.00056283	4.93e-07	F493P	1	0.0203923	1348	15	2.39505e+06	2016463	0.00056283	7.44e-06	0.01201	0.00056283	3.97e-06	-10.1582	-6.24149	-8.19985
mnv	328	AG	CT	R	L	AGG	CTG	0.0628328	1346.5	2050	990759	773840	0.00135906	0.00264913	R328L	1	0.0598141	1346.5	1326	990759	535796	0.00135906	0.00247482	0.0613234	0.00135906	0.00256197	0.962909	0.864717	0.913813
snp	299	G	A	V	M	GTG	ATG	0.044042	1346.5	176	4399551	3297787	0.00030605	5.34e-05	V299M	1	0.0386429	1346.5	95	4399551	2961103	0.00030605	3.21e-05	0.0413424	0.00030605	4.27e-05	-2.51971	-3.25392	-2.88682
mnv	394	ACA	GCT	T	A	ACA	GCT	0.0411403	1345.5	130	4999555	3431685	0.00026912	3.79e-05	T394A	1	0.00224614	1345.5	0.5	4999555	4.80679e+06	0.00026912	1.04e-07	0.0216932	0.00026912	1.9e-05	-2.82868	-11.3372	-7.08294
mnv	437	AT	TG	M	W	ATG	TGG	0.0550532	1344.5	1312	4.09309e+06	3826896	0.00032848	0.00034284	M437W	1	0.0575496	1344.5	1395	4.09309e+06	3822187	0.00032848	0.00036497	0.0563014	0.00032848	0.00035391	0.0617128	0.151987	0.10685
mnv	368	AAC	CTG	N	L	AAC	CTG	0.0218694	1344	5	1.70808e+06	1188513	0.00078685	4.21e-06	N368L	1	0.00752026	1344	0.5	1.70808e+06	650347	0.00078685	7.69e-07	0.0146948	0.00078685	2.49e-06	-7.54717	-9.99922	-8.7732
mnv	452	CTA	TGG	L	W	CTA	TGG	0.00072029	1344	0.5	4092986	3.64695e+06	0.00032837	1.37e-07	L452W	1	0.00727033	1344	1	4092986	3821846	0.00032837	2.62e-07	0.00399531	0.00032837	1.99e-07	-11.2259	-10.2934	-10.7596
mnv	251	GGC	AAG	G	K	GGC	AAG	0.00145281	1344	0.5	4461968	4.38593e+06	0.00030121	1.14e-07	G251K	1	-0.0003424	1344	0.5	4461968	4.34213e+06	0.00030121	1.15e-07	0.00055522	0.00030121	1.15e-07	-11.3675	-11.353	-11.3603
mnv	243	AC	TT	T	F	ACC	TTC	0.0647203	1341.5	3582	4461946	3478398	0.00030065	0.00102978	T243F	1	0.0627612	1341.5	4713	4461946	4639153	0.00030065	0.00101592	0.0637407	0.00030065	0.00102285	1.77617	1.75661	1.76639
mnv	452	TA	AC	L	H	CTA	CAC	0.00073322	1341.5	0.5	4092986	3.64695e+06	0.00032776	1.37e-07	L452H	1	0.0416497	1341.5	141	4092986	3821846	0.00032776	3.69e-05	0.0211914	0.00032776	1.85e-05	-11.2232	-3.1512	-7.18718
mnv	457	CGC	GGT	R	G	CGC	GGT	0.00073405	1341	0.5	4.09195e+06	3.64695e+06	0.00032772	1.37e-07	R457G	1	0.0299171	1341	26	4.09195e+06	3817815	0.00032772	6.81e-06	0.0153256	0.00032772	3.47e-06	-11.223	-5.58861	-8.4058
mnv	402	CC	AT	P	I	CCC	ATC	0.00212525	1341	0.5	4.99959e+06	3.64695e+06	0.00026822	1.37e-07	P402I	1	0.00226945	1341	0.5	4.99959e+06	4.80679e+06	0.00026822	1.04e-07	0.00219735	0.00026822	1.21e-07	-10.934	-11.3324	-11.1332
mnv	364	CTT	AGC	L	S	CTT	AGC	0.049724	1339	275	1.7081e+06	1188514	0.00078391	0.00023138	L364S	1	0.0463848	1339	163	1.7081e+06	789700	0.00078391	0.00020641	0.0480544	0.00078391	0.00021889	-1.76042	-1.9252	-1.84281
mnv	435	TA	GG	Y	G	TAT	GGT	0.0535068	1338	1045	4.09311e+06	3826911	0.00032689	0.00027307	Y435G	1	0.0552436	1338	996	4.09311e+06	3822207	0.00032689	0.00026058	0.0543752	0.00032689	0.00026682	-0.259558	-0.327069	-0.293314
mnv	443	TT	AG	I	K	ATT	AAG	0.0601116	1337	2703	4.093e+06	3826818	0.00032666	0.00070633	I443K	1	0.0638825	1337	3453	4.093e+06	3822093	0.00032666	0.00090343	0.0619971	0.00032666	0.00080488	1.11257	1.46765	1.29011
mnv	251	GGC	CAG	G	Q	GGC	CAG	0.00150207	1334.5	0.5	4461968	4.38593e+06	0.00029908	1.14e-07	G251Q	1	-0.0002931	1334.5	0.5	4461968	4.34213e+06	0.00029908	1.15e-07	0.00060448	0.00029908	1.15e-07	-11.3573	-11.3428	-11.35
mnv	430	TGG	ATC	W	I	TGG	ATC	0.0351407	1334	74	4.09311e+06	3826921	0.00032591	1.93e-05	W430I	1	0.0414374	1334	136	4.09311e+06	3822216	0.00032591	3.56e-05	0.038289	0.00032591	2.75e-05	-4.07508	-3.19529	-3.63518
mnv	301	CTC	ATG	L	M	CTC	ATG	0.00140684	1334	0.5	4.39955e+06	4.38593e+06	0.00030321	1.14e-07	L301M	1	-0.0003883	1334	0.5	4.39955e+06	4.34213e+06	0.00030321	1.15e-07	0.00050925	0.00030321	1.15e-07	-11.3771	-11.3626	-11.3698
mnv	261	TGG	GCT	W	A	TGG	GCT	0.00151248	1332.5	0.5	4461965	4.38593e+06	0.00029864	1.14e-07	W261A	1	-0.0002827	1332.5	0.5	4461965	4.34213e+06	0.00029864	1.15e-07	0.00061489	0.00029864	1.15e-07	-11.3551	-11.3406	-11.3479
mnv	243	AC	CA	T	H	ACC	CAC	0.0648718	1330.5	3631	4461946	3478398	0.00029819	0.00104387	T243H	1	0.0640801	1330.5	5652	4461946	4639153	0.00029819	0.00121833	0.0644759	0.00029819	0.0011311	1.80765	2.0306	1.91913
snp	325	G	A	D	N	GAC	AAC	0.061213	1329.5	1603	990758	773839	0.0013419	0.00207149	D325N	1	0.0586925	1329.5	1114	990758	535795	0.0013419	0.00207915	0.0599527	0.0013419	0.00207532	0.62639	0.631717	0.629053
mnv	380	GCT	CAC	A	H	GCT	CAC	0.0385877	1328.5	55	1708115	1190988	0.00077776	4.62e-05	A380H	1	0.0206916	1328.5	4	1708115	789895	0.00077776	5.06e-06	0.0296396	0.00077776	2.56e-05	-4.07398	-7.26291	-5.66844
mnv	457	CG	AA	R	N	CGC	AAC	0.034594	1327	68	4.09195e+06	3823683	0.0003243	1.78e-05	R457N	1	0.0443971	1327	207	4.09195e+06	3817815	0.0003243	5.42e-05	0.0394955	0.0003243	3.6e-05	-4.18866	-2.58042	-3.38454
mnv	469	AT	TC	Y	F	TAT	TTC	0.0553633	1326.5	1561	2.63871e+06	2063267	0.00050271	0.00075657	Y469F	1	0.0534533	1326.5	1970	2.63871e+06	2537696	0.00050271	0.0007763	0.0544083	0.00050271	0.00076643	0.589748	0.626885	0.608317
mnv	452	TA	CT	L	P	CTA	CCT	0.00081392	1326	0.5	4092986	3.64695e+06	0.00032397	1.37e-07	L452P	1	0.00095812	1326	0.5	4092986	4.80679e+06	0.00032397	1.04e-07	0.00088602	0.00032397	1.21e-07	-11.2064	-11.6048	-11.4056
mnv	324	CT	AA	L	K	CTG	AAG	0.0631726	1326	2120	990758	773834	0.00133837	0.00273961	L324K	1	0.0582734	1326	1046	990758	535795	0.00133837	0.00195224	0.060723	0.00133837	0.00234592	1.03349	0.544654	0.789073
mnv	374	AAC	CCT	N	P	AAC	CCT	0.0452055	1325	142	1.70809e+06	1188777	0.00077572	0.00011945	N374P	1	0.0373634	1325	44	1.70809e+06	789717	0.00077572	5.57e-05	0.0412845	0.00077572	8.76e-05	-2.69912	-3.79937	-3.24925
mnv	373	GAG	TAC	E	Y	GAG	TAC	0.0609012	1324	1360	1.70809e+06	1188764	0.00077514	0.00114405	E373Y	1	0.0571998	1324	765	1.70809e+06	789716	0.00077514	0.0009687	0.0590505	0.00077514	0.00105637	0.561626	0.321607	0.441616
mnv	394	ACA	CCT	T	P	ACA	CCT	0.00221381	1324	0.5	4999555	3.64695e+06	0.00026482	1.37e-07	T394P	1	0.0258273	1324	18	4999555	5894218	0.00026482	3.05e-06	0.0140205	0.00026482	1.6e-06	-10.9156	-6.43826	-8.67692
mnv	481	TCT	CAC	S	H	TCT	CAC	0.0526189	1323.5	1049	2639025	2063453	0.00050151	0.00050837	S481H	1	0.0492241	1323.5	1069	2639025	2537899	0.00050151	0.00042122	0.0509215	0.00050151	0.00046479	0.0196009	-0.251726	-0.116062
mnv	492	CC	GT	A	G	GCC	GGT	0.0549487	1323	1590	2395050	2030252	0.00055239	0.00078315	A492G	1	0.0520086	1323	1397	2395050	2016466	0.00055239	0.0006928	0.0534786	0.00055239	0.00073798	0.503611	0.326746	0.415178
mnv	406	ACT	CTG	T	L	ACT	CTG	0.0408215	1322	122	4.9995e+06	3431668	0.00026443	3.56e-05	T406L	1	0.0437384	1322	237	4.9995e+06	5894182	0.00026443	4.02e-05	0.0422799	0.00026443	3.79e-05	-2.89489	-2.71727	-2.80608
mnv	315	CT	GC	T	S	ACT	AGC	0.0546259	1321.5	793	4.39947e+06	3297716	0.00030038	0.00024047	T315S	1	0.0539827	1321.5	849	4.39947e+06	2961045	0.00030038	0.00028672	0.0543043	0.00030038	0.0002636	-0.320921	-0.0671168	-0.194019
snp	374	A	C	N	H	AAC	CAC	0.0603341	1321.5	1251	1.70809e+06	1188777	0.00077367	0.00105234	N374H	1	0.0554443	1321.5	593	1.70809e+06	789717	0.00077367	0.0007509	0.0578892	0.00077367	0.00090162	0.443812	-0.0430957	0.200358
mnv	251	GC	TG	G	V	GGC	GTG	0.00157531	1320.5	0.5	4461968	4.38593e+06	0.00029595	1.14e-07	G251V	1	0.0340235	1320.5	74	4461968	4639157	0.00029595	1.6e-05	0.0177994	0.00029595	8.03e-06	-11.3421	-4.2136	-7.77784
mnv	322	AAC	CTG	N	L	AAC	CTG	0.0358014	1320.5	41	990756	773834	0.00133282	5.3e-05	N322L	1	0.0417883	1320.5	97	990756	535795	0.00133282	0.00018104	0.0387948	0.00133282	0.00011701	-4.65281	-2.88011	-3.76646
mnv	309	CC	AT	P	I	CCC	ATC	0.00148007	1320	0.5	4.39953e+06	4.38593e+06	0.00030003	1.14e-07	P309I	1	-0.0003151	1320	0.5	4.39953e+06	4.34213e+06	0.00030003	1.15e-07	0.00058248	0.00030003	1.15e-07	-11.3619	-11.3474	-11.3546
mnv	292	GA	AT	E	M	GAG	ATG	0.0648883	1320	3472	4399528	3297784	0.00030003	0.00105283	E292M	1	0.0597864	1320	1956	4399528	2961087	0.00030003	0.00066057	0.0623373	0.00030003	0.0008567	1.81108	1.13859	1.47484
mnv	379	GTA	ATC	V	I	GTA	ATC	0.065145	1318	2499	1.70811e+06	1190979	0.00077161	0.00209827	V379I	1	0.0618173	1318	1481	1.70811e+06	789895	0.00077161	0.00187493	0.0634812	0.00077161	0.0019866	1.44326	1.28089	1.36208
mnv	381	AT	TG	D	V	GAT	GTG	0.00744722	1317	0.5	1708115	967749	0.00077103	5.17e-07	D381V	1	0.00766132	1317	0.5	1708115	650347	0.00077103	7.69e-07	0.00755427	0.00077103	6.43e-07	-10.5433	-9.96992	-10.2566
mnv	327	CTG	AGC	L	S	CTG	AGC	0.0304813	1316.5	19	990759	773840	0.00132878	2.46e-05	L327S	1	0.0358292	1316.5	41	990759	535796	0.00132878	7.65e-05	0.0331552	0.00132878	5.05e-05	-5.75807	-4.11809	-4.93808
mnv	509	GAG	TGC	E	C	GAG	TGC	0.0517741	1315.5	1001	2.39508e+06	2030450	0.00054925	0.00049299	E509C	1	0.0513912	1315.5	1271	2.39508e+06	2016638	0.00054925	0.00063026	0.0515826	0.00054925	0.00056163	-0.155894	0.198475	0.0212907
mnv	264	TA	AT	Y	I	TAC	ATC	0.058874	1315	1513	4.46194e+06	3478357	0.00029472	0.00043498	Y264I	1	0.0591055	1315	2729	4.46194e+06	4639109	0.00029472	0.00058826	0.0589897	0.00029472	0.00051162	0.561614	0.997133	0.779373
snp	313	T	A	I	N	ATC	AAC	0.028753	1314	19	4.39949e+06	3297727	0.00029867	5.76e-06	I313N	1	0.027636	1314	19	4.39949e+06	2961052	0.00029867	6.42e-06	0.0281945	0.00029867	6.09e-06	-5.69596	-5.5406	-5.61828
mnv	301	CTC	AGA	L	R	CTC	AGA	0.00151438	1313.5	0.5	4.39955e+06	4.38593e+06	0.00029855	1.14e-07	L301R	1	-0.0002808	1313.5	0.5	4.39955e+06	4.34213e+06	0.00029855	1.15e-07	0.0006168	0.00029855	1.15e-07	-11.3547	-11.3402	-11.3475
snp	467	A	G	K	E	AAG	GAG	0.0539273	1312.5	1256	2638709	2063267	0.0004974	0.00060874	K467E	1	0.0522284	1312.5	1634	2638709	2537695	0.0004974	0.00064389	0.0530778	0.0004974	0.00062632	0.291421	0.372404	0.331912
mnv	250	GGG	CAC	G	H	GGG	CAC	0.0641526	1311.5	3227	4461967	3478407	0.00029393	0.00092772	G250H	1	0.0603884	1311.5	3274	4461967	4639158	0.00029393	0.00070573	0.0622705	0.00029393	0.00081673	1.65823	1.26365	1.46094
mnv	277	CC	TG	T	M	ACC	ATG	0.0651915	1310	4807	6.44843e+06	6455161	0.00020315	0.00074468	T277M	1	0.0615758	1310	3117	6.44843e+06	5385923	0.00020315	0.00057873	0.0633836	0.00020315	0.0006617	1.87406	1.51035	1.69221
mnv	502	TC	GA	I	R	ATC	AGA	0.0576317	1309.5	2316	2395049	2030259	0.00054675	0.00114074	I502R	1	0.0527746	1309.5	1544	2395049	2016475	0.00054675	0.00076569	0.0552031	0.00054675	0.00095322	1.06101	0.485876	0.773443
mnv	292	GA	CT	E	L	GAG	CTG	0.0646538	1309.5	3330	4399528	3297784	0.00029765	0.00100977	E292L	1	0.0628074	1309.5	2998	4399528	2961087	0.00029765	0.00101247	0.0637306	0.00029765	0.00101112	1.76236	1.76621	1.76428
snp	509	G	C	E	D	GAG	GAC	0.052197	1309.5	1059	2.39508e+06	2030450	0.00054675	0.00052156	E509D	1	0.049095	1309.5	909	2.39508e+06	2016638	0.00054675	0.00045075	0.050646	0.00054675	0.00048616	-0.0680382	-0.278541	-0.17329
mnv	255	GAG	AGA	E	R	GAG	AGA	0.059907	1308.5	1747	4.46198e+06	3478431	0.00029326	0.00050224	E255R	1	0.0603873	1308.5	3266	4.46198e+06	4639178	0.00029326	0.000704	0.0601471	0.00029326	0.00060312	0.776214	1.26343	1.01982
mnv	309	CC	TG	P	C	CCC	TGC	0.00154084	1308.5	0.5	4.39953e+06	4.38593e+06	0.00029742	1.14e-07	P309C	1	-0.0002543	1308.5	0.5	4.39953e+06	4.34213e+06	0.00029742	1.15e-07	0.00064325	0.00029742	1.15e-07	-11.3492	-11.3348	-11.342
mnv	498	CAG	TAC	Q	Y	CAG	TAC	0.0541143	1308	1394	2395050	2030247	0.00054613	0.00068662	Q498Y	1	0.0500983	1308	1049	2395050	2016471	0.00054613	0.00052022	0.0521063	0.00054613	0.00060342	0.330269	-0.0701247	0.130072
mnv	455	GAC	CCT	D	P	GAC	CCT	0.00091661	1306.5	0.5	4092870	3.64695e+06	0.00031921	1.37e-07	D455P	1	0.0010608	1306.5	0.5	4092870	4.80679e+06	0.00031921	1.04e-07	0.0009887	0.00031921	1.21e-07	-11.1851	-11.5835	-11.3843
snp	434	C	T	T	I	ACC	ATC	0.0404358	1303.5	155	4093109	3826914	0.00031846	4.05e-05	T434I	1	0.0412847	1303.5	130	4093109	3822213	0.00031846	3.4e-05	0.0408602	0.00031846	3.73e-05	-2.97503	-3.22702	-3.10103
mnv	438	TCC	GCT	S	A	TCC	GCT	0.0617679	1298	3331	4093000	3826828	0.00031713	0.00087043	S438A	1	0.0617868	1298	2479	4093000	3822113	0.00031713	0.00064859	0.0617774	0.00031713	0.00075951	1.45667	1.03226	1.24447
mnv	426	GGA	AAC	G	N	GGA	AAC	0.00758749	1298	1	4999612	3431756	0.00025962	2.91e-07	G426N	1	0.00249581	1298	0.5	4999612	4.80679e+06	0.00025962	1.04e-07	0.00504165	0.00025962	1.98e-07	-9.79921	-11.2853	-10.5423
mnv	425	TTT	GTG	F	V	TTT	GTG	0.0124064	1297	2	4999616	3431760	0.00025942	5.83e-07	F425V	1	0.0382833	1297	106	4999616	5894307	0.00025942	1.8e-05	0.0253448	0.00025942	9.28e-06	-8.79809	-3.85055	-6.32432
mnv	319	ACC	GAG	T	E	ACC	GAG	0.0607604	1296.5	1882	4.39947e+06	3297686	0.0002947	0.0005707	T319E	1	0.0594374	1296.5	1827	4.39947e+06	2961025	0.0002947	0.00061702	0.0600989	0.0002947	0.00059386	0.95352	1.06609	1.0098
mnv	316	GAG	TAC	E	Y	GAG	TAC	0.00160746	1296	0.5	4399508	4.38593e+06	0.00029458	1.14e-07	E316Y	1	0.00728431	1296	1	4399508	2961043	0.00029458	3.38e-07	0.00444589	0.00029458	2.26e-07	-11.3354	-9.76861	-10.552
mnv	373	AG	GT	E	G	GAG	GGT	0.0574537	1295.5	810	1.70809e+06	1188764	0.00075845	0.00068138	E373G	1	0.0572503	1295.5	754	1.70809e+06	789716	0.00075845	0.00095477	0.057352	0.00075845	0.00081808	-0.154593	0.332106	0.0887564
mnv	497	TT	AC	F	T	TTC	ACC	0.0551565	1294.5	1603	2.39505e+06	2030244	0.00054049	0.00078956	F497T	1	0.0532904	1294.5	1644	2.39505e+06	2016468	0.00054049	0.00081529	0.0542234	0.00054049	0.00080242	0.546782	0.593041	0.569912
mnv	371	GTA	AGC	V	S	GTA	AGC	0.0445948	1294	127	1708089	1188758	0.00075757	0.00010683	V371S	1	0.00778356	1294	0.5	1708089	650347	0.00075757	7.69e-07	0.0261892	0.00075757	5.38e-05	-2.82601	-9.94452	-6.38527
mnv	374	AAC	GAT	N	D	AAC	GAT	0.0639559	1293	2062	1.70809e+06	1188777	0.00075699	0.00173456	N374D	1	0.0622321	1293	1542	1.70809e+06	789717	0.00075699	0.0019526	0.063094	0.00075699	0.00184358	1.19623	1.36706	1.28164
mnv	476	TGG	CCT	W	P	TGG	CCT	-0.0002817	1292.5	0.5	2.63903e+06	2.04835e+06	0.00048976	2.44e-07	W476P	1	-0.003191	1292.5	0.5	2.63903e+06	2.30524e+06	0.00048976	2.17e-07	-0.0017364	0.00048976	2.3e-07	-10.9704	-11.1409	-11.0556
mnv	421	AC	CT	D	A	GAC	GCT	0.00239176	1290.5	0.5	4.99954e+06	3.64695e+06	0.00025812	1.37e-07	D421A	1	0.00253596	1290.5	0.5	4.99954e+06	4.80679e+06	0.00025812	1.04e-07	0.00246386	0.00025812	1.21e-07	-10.8786	-11.277	-11.0778
mnv	416	TTC	CCT	F	P	TTC	CCT	0.00239715	1289.5	0.5	4999544	3.64695e+06	0.00025792	1.37e-07	F416P	1	0.00593861	1289.5	1	4999544	5894196	0.00025792	1.7e-07	0.00416788	0.00025792	1.53e-07	-10.8775	-10.5701	-10.7238
snp	485	C	A	S	Y	TCC	TAC	0.051487	1289	868	2.63903e+06	2063460	0.00048844	0.00042065	S485Y	1	0.0489719	1289	1004	2.63903e+06	2537896	0.00048844	0.0003956	0.0502295	0.00048844	0.00040813	-0.215545	-0.30412	-0.259833
mnv	426	GGA	ATC	G	I	GGA	ATC	0.0378011	1289	77	4999612	3431756	0.00025782	2.24e-05	G426I	1	0.0397436	1289	130	4999612	5894308	0.00025782	2.21e-05	0.0387724	0.00025782	2.22e-05	-3.52238	-3.54718	-3.53478
mnv	319	ACC	GTG	T	V	ACC	GTG	0.0599317	1288.5	1660	4.39947e+06	3297686	0.00029288	0.00050338	T319V	1	0.0573431	1288.5	1343	4.39947e+06	2961025	0.00029288	0.00045356	0.0586374	0.00029288	0.00047847	0.781366	0.631	0.706183
snp	475	T	G	C	G	TGT	GGT	0.0437393	1287	284	2.63903e+06	2063466	0.00048768	0.00013763	C475G	1	0.0433166	1287	444	2.63903e+06	2537900	0.00048768	0.00017495	0.043528	0.00048768	0.00015629	-1.82511	-1.47901	-1.65206
mnv	308	GA	AT	E	M	GAG	ATG	0.053047	1286.5	615	4.39953e+06	3297760	0.00029242	0.00018649	E308M	1	0.0430818	1286.5	172	4.39953e+06	2961077	0.00029242	5.81e-05	0.0480644	0.00029242	0.00012229	-0.64893	-2.33174	-1.49034
mnv	244	ATG	TAC	M	Y	ATG	TAC	0.00175643	1286.5	0.5	4461955	4.38593e+06	0.00028833	1.14e-07	M244Y	1	-3.87e-05	1286.5	0.5	4461955	4.34213e+06	0.00028833	1.15e-07	0.00085885	0.00028833	1.15e-07	-11.3044	-11.29	-11.2972
snp	252	C	A	Q	K	CAG	AAG	0.0448061	1285	195	4.46197e+06	3478407	0.00028799	5.61e-05	Q252K	1	0.0429125	1285	259	4.46197e+06	4639156	0.00028799	5.58e-05	0.0438593	0.00028799	5.59e-05	-2.36097	-2.36693	-2.36395
snp	340	C	A	L	M	CTG	ATG	0.0626315	1284	1899	990713	773803	0.00129604	0.00245411	L340M	1	0.0600335	1284	1305	990713	535757	0.00129604	0.00243581	0.0613325	0.00129604	0.00244496	0.921096	0.910293	0.915694
mnv	306	ACC	CAG	T	Q	ACC	CAG	0.0544201	1284	748	4.39955e+06	3297764	0.00029185	0.00022682	T306Q	1	0.054549	1284	895	4.39955e+06	2961083	0.00029185	0.00030225	0.0544846	0.00029185	0.00026454	-0.363669	0.0505439	-0.156562
mnv	415	AG	GA	K	R	AAG	AGA	0.0575246	1283	1312	4.99954e+06	3431682	0.00025662	0.00038232	K415R	1	0.0615758	1283	3001	4.99954e+06	5894196	0.00025662	0.00050915	0.0595502	0.00025662	0.00044573	0.575127	0.988423	0.781775
mnv	469	TAT	ATC	Y	I	TAT	ATC	0.0478208	1281.5	509	2.63871e+06	2063267	0.00048565	0.0002467	Y469I	1	0.0441291	1281.5	497	2.63871e+06	2537696	0.00048565	0.00019585	0.0459749	0.00048565	0.00022127	-0.977193	-1.3102	-1.1437
snp	370	C	A	L	M	CTG	ATG	0.0467685	1281.5	172	1.70809e+06	1188756	0.00075025	0.00014469	L370M	1	0.0365771	1281.5	38	1.70809e+06	789715	0.00075025	4.81e-05	0.0416728	0.00075025	9.64e-05	-2.37442	-3.96271	-3.16857
snp	373	G	A	E	K	GAG	AAG	0.0613674	1279	1405	1.70809e+06	1188764	0.00074879	0.0011819	E373K	1	0.0571998	1279	739	1.70809e+06	789716	0.00074879	0.00093578	0.0592836	0.00074879	0.00105884	0.658476	0.321609	0.490042
mnv	322	AAC	GAG	N	E	AAC	GAG	0.0254957	1278.5	9	990756	773834	0.00129043	1.16e-05	N322E	1	0.019871	1278.5	4	990756	535795	0.00129043	7.47e-06	0.0226833	0.00129043	9.55e-06	-6.7938	-7.43339	-7.1136
snp	437	A	G	M	V	ATG	GTG	0.057956	1278.5	1895	4.09309e+06	3826896	0.00031236	0.00049518	M437V	1	0.0580274	1278.5	1421	4.09309e+06	3822187	0.00031236	0.00037178	0.0579917	0.00031236	0.00043348	0.66476	0.251246	0.458003
mnv	473	GA	AG	R	Q	CGA	CAG	0.0547964	1278	1386	2.63903e+06	2063465	0.00048427	0.00067169	R473Q	1	0.0546905	1278	2268	2.63903e+06	2537900	0.00048427	0.00089365	0.0547435	0.00048427	0.00078267	0.471981	0.883908	0.677944
mnv	261	TG	GA	W	E	TGG	GAG	0.00825046	1273.5	1	4461965	3478389	0.00028541	2.87e-07	W261E	1	3.18e-05	1273.5	0.5	4461965	4.34213e+06	0.00028541	1.15e-07	0.00414113	0.00028541	2.01e-07	-9.95532	-11.2753	-10.6153
mnv	506	GTG	TTC	V	F	GTG	TTC	0.055213	1273.5	1590	2.39505e+06	2030392	0.00053172	0.0007831	V506F	1	0.0534959	1273.5	1666	2.39505e+06	2016591	0.00053172	0.00082615	0.0543544	0.00053172	0.00080462	0.558526	0.635728	0.597127
mnv	329	GA	AT	E	M	GAG	ATG	0.063779	1273	2221	990708	773802	0.00128494	0.00287024	E329M	1	0.062067	1273	1734	990708	535758	0.00128494	0.00323654	0.062923	0.00128494	0.00305339	1.15947	1.33275	1.24611
mnv	374	AAC	GGT	N	G	AAC	GGT	0.0620127	1272.5	1534	1.70809e+06	1188777	0.00074498	0.0012904	N374G	1	0.0607619	1272.5	1228	1.70809e+06	789717	0.00074498	0.00155499	0.0613873	0.00074498	0.0014227	0.792539	1.06162	0.92708
mnv	473	CGA	TGC	R	C	CGA	TGC	0.0499322	1272.5	685	2.63903e+06	2063465	0.00048218	0.00033197	R473C	1	0.0503803	1272.5	1214	2.63903e+06	2537900	0.00048218	0.00047835	0.0501563	0.00048218	0.00040516	-0.538548	-0.0115222	-0.275035
mnv	291	AAA	CAG	K	Q	AAA	CAG	0.0435072	1272.5	154	4.39953e+06	3297784	0.00028924	4.67e-05	K291Q	1	0.0441354	1272.5	198	4.39953e+06	2961086	0.00028924	6.69e-05	0.0438213	0.00028924	5.68e-05	-2.63081	-2.11287	-2.37184
mnv	303	GG	AT	G	M	GGG	ATG	0.00175373	1269	0.5	4399547	4.38593e+06	0.00028844	1.14e-07	G303M	1	-4.14e-05	1269	0.5	4399547	4.34213e+06	0.00028844	1.15e-07	0.00085614	0.00028844	1.15e-07	-11.305	-11.2905	-11.2978
mnv	375	CAC	TGG	H	W	CAC	TGG	0.0622622	1266	1582	1708090	1188781	0.00074118	0.00133078	H375W	1	0.060712	1266	1213	1708090	789721	0.00074118	0.00153599	0.0614871	0.00074118	0.00143338	0.844373	1.05127	0.947822
mnv	451	TG	CT	L	P	CTG	CCT	0.00113548	1266	0.5	4092986	3.64695e+06	0.00030931	1.37e-07	L451P	1	0.00127967	1266	0.5	4092986	4.80679e+06	0.00030931	1.04e-07	0.00120758	0.00030931	1.21e-07	-11.1396	-11.538	-11.3388
mnv	375	CA	AC	H	T	CAC	ACC	0.0613264	1265.5	1382	1708090	1188781	0.00074089	0.00116254	H375T	1	0.0612172	1265.5	1304	1708090	789721	0.00074089	0.00165122	0.0612718	0.00074089	0.00140688	0.649951	1.15621	0.903078
mnv	501	AGT	GCC	S	A	AGT	GCC	0.0532825	1265	1196	2.39505e+06	2030249	0.00052817	0.00058909	S501A	1	0.0521488	1265	1363	2.39505e+06	2016471	0.00052817	0.00067593	0.0527157	0.00052817	0.00063251	0.157479	0.355871	0.256675
mnv	431	GAA	AAG	E	K	GAA	AAG	0.0314089	1265	41	4.09311e+06	3826923	0.00030906	1.07e-05	E431K	1	0.00128537	1265	0.5	4.09311e+06	4.80679e+06	0.00030906	1.04e-07	0.0163471	0.00030906	5.41e-06	-4.85036	-11.5368	-8.19358
mnv	457	CGC	GAT	R	D	CGC	GAT	0.0200674	1264.5	8	4.09195e+06	3823683	0.00030902	2.09e-06	R457D	1	0.00128615	1264.5	0.5	4.09195e+06	4.80679e+06	0.00030902	1.04e-07	0.0106768	0.00030902	1.1e-06	-7.20652	-11.5366	-9.37158
mnv	434	ACC	CTG	T	L	ACC	CTG	0.00114667	1264	0.5	4093109	3.64695e+06	0.00030881	1.37e-07	T434L	1	0.0425383	1264	151	4093109	3822213	0.00030881	3.95e-05	0.0218425	0.00030881	1.98e-05	-11.1373	-2.96659	-7.05193
mnv	431	GAA	TTC	E	F	GAA	TTC	0.0314144	1264	41	4.09311e+06	3826923	0.00030881	1.07e-05	E431F	1	0.0452769	1264	224	4.09311e+06	3822216	0.00030881	5.86e-05	0.0383456	0.00030881	3.47e-05	-4.84922	-2.39764	-3.62343
snp	252	G	C	Q	H	CAG	CAC	0.0554953	1262.5	893	4.46197e+06	3478407	0.00028295	0.00025673	Q252H	1	0.0564287	1262.5	1782	4.46197e+06	4639156	0.00028295	0.00038412	0.055962	0.00028295	0.00032042	-0.140298	0.441032	0.150367
mnv	435	TAT	AAC	Y	N	TAT	AAC	0.0525085	1262.5	854	4.09311e+06	3826911	0.00030845	0.00022316	Y435N	1	0.0557714	1262.5	1014	4.09311e+06	3822207	0.00030845	0.00026529	0.0541399	0.00030845	0.00024422	-0.466958	-0.217434	-0.342196
mnv	375	CAC	GAT	H	D	CAC	GAT	0.0591335	1262	1005	1708090	1188781	0.00073884	0.0008454	H375D	1	0.0583779	1262	864	1708090	789721	0.00073884	0.00109406	0.0587557	0.00073884	0.00096973	0.194385	0.56636	0.380372
mnv	507	GAA	AGC	E	S	GAA	AGC	0.0504295	1260	790	2.39505e+06	2030443	0.00052609	0.00038908	E507S	1	0.0510738	1260	1163	2.39505e+06	2016635	0.00052609	0.0005767	0.0507516	0.00052609	0.00048289	-0.435237	0.132534	-0.151351
mnv	270	GTG	TTC	V	F	GTG	TTC	0.00191198	1258	0.5	4.46194e+06	4.38593e+06	0.00028194	1.14e-07	V270F	1	0.00011681	1258	0.5	4.46194e+06	4.34213e+06	0.00028194	1.15e-07	0.0010144	0.00028194	1.15e-07	-11.2721	-11.2576	-11.2649
mnv	281	GAA	TGC	E	C	GAA	TGC	0.0654973	1258	4824	6.44845e+06	6455175	0.00019509	0.00074731	E281C	1	0.0640379	1258	4267	6.44845e+06	5385932	0.00019509	0.00079225	0.0647676	0.00019509	0.00076978	1.93759	2.02185	1.97972
mnv	425	TTT	ATC	F	I	TTT	ATC	0.00257452	1257	0.5	4999616	3.64695e+06	0.00025142	1.37e-07	F425I	1	0.00271871	1257	0.5	4999616	4.80679e+06	0.00025142	1.04e-07	0.00264661	0.00025142	1.21e-07	-10.8406	-11.239	-11.0398
mnv	450	AG	GT	E	G	GAG	GGT	0.0610812	1257	2922	4092997	3826736	0.00030711	0.00076358	E450G	1	0.0614683	1257	2293	4092997	3821968	0.00030711	0.00059995	0.0612748	0.00030711	0.00068176	1.31401	0.966094	1.14005
mnv	449	TAT	ACC	Y	T	TAT	ACC	0.00118504	1257	0.5	4092996	3.64695e+06	0.00030711	1.37e-07	Y449T	1	0.00132924	1257	0.5	4092996	4.80679e+06	0.00030711	1.04e-07	0.00125714	0.00030711	1.21e-07	-11.1293	-11.5277	-11.3285
mnv	506	GTG	ATC	V	I	GTG	ATC	0.0506137	1255	808	2.39505e+06	2030392	0.000524	0.00039795	V506I	1	0.0479148	1255	735	2.39505e+06	2016591	0.000524	0.00036448	0.0492643	0.000524	0.00038122	-0.396962	-0.523733	-0.460347
mnv	512	AAA	GCC	K	A	AAA	GCC	0.0561976	1254.5	1805	2.39489e+06	2030396	0.00052382	0.00088899	K512A	1	0.0535202	1254.5	1647	2.39489e+06	2016581	0.00052382	0.00081673	0.0548589	0.00052382	0.00085286	0.763084	0.640775	0.701929
mnv	312	TAT	AAG	Y	K	TAT	AAG	0.00183347	1254.5	0.5	4399502	4.38593e+06	0.00028515	1.14e-07	Y312K	1	3.83e-05	1254.5	0.5	4399502	4.34213e+06	0.00028515	1.15e-07	0.00093588	0.00028515	1.15e-07	-11.2884	-11.274	-11.2812
mnv	242	AT	TA	I	Y	ATC	TAC	0.00195351	1250.5	0.5	4.46194e+06	4.38593e+06	0.00028026	1.14e-07	I242Y	1	0.00015833	1250.5	0.5	4.46194e+06	4.34213e+06	0.00028026	1.15e-07	0.00105592	0.00028026	1.15e-07	-11.2635	-11.249	-11.2563
mnv	501	AGT	GTG	S	V	AGT	GTG	0.0531949	1250	1167	2.39505e+06	2030249	0.00052191	0.00057481	S501V	1	0.0535291	1250	1643	2.39505e+06	2016471	0.00052191	0.00081479	0.053362	0.00052191	0.0006948	0.139275	0.642627	0.390951
mnv	364	CTT	AAC	L	N	CTT	AAC	0.0312711	1249.5	18	1.7081e+06	1188514	0.00073151	1.51e-05	L364N	1	0.00802663	1249.5	0.5	1.7081e+06	650347	0.00073151	7.69e-07	0.0196489	0.00073151	7.96e-06	-5.59398	-9.89402	-7.744
mnv	329	GAG	AGA	E	R	GAG	AGA	0.0587828	1247.5	1060	990708	773802	0.0012592	0.00136986	E329R	1	0.0575914	1247.5	892	990708	535758	0.0012592	0.00166493	0.0581871	0.0012592	0.0015174	0.121519	0.402953	0.262236
mnv	454	AAG	TTC	K	F	AAG	TTC	0.0584035	1247.5	1972	4092849	3826461	0.0003048	0.00051536	K454F	1	0.0612377	1247.5	2201	4092849	3821216	0.0003048	0.000576	0.0598206	0.0003048	0.00054568	0.757714	0.918193	0.837954
snp	381	T	G	D	E	GAT	GAG	0.0320023	1247	20	1708115	1190989	0.00073005	1.68e-05	D381E	1	0.0226808	1247	5	1708115	789897	0.00073005	6.33e-06	0.0273415	0.00073005	1.16e-05	-5.44207	-6.84965	-6.14586
mnv	328	GG	AC	R	N	AGG	AAC	0.058589	1246.5	1030	990759	773840	0.00125813	0.00133103	R328N	1	0.0552149	1246.5	633	990759	535796	0.00125813	0.00118142	0.0569019	0.00125813	0.00125622	0.0812603	-0.0907551	-0.0047474
mnv	472	ATG	TTC	M	F	ATG	TTC	0.0392103	1244	143	2.63871e+06	2063270	0.00047144	6.93e-05	M472F	1	0.0319065	1244	83	2.63871e+06	2537696	0.00047144	3.27e-05	0.0355584	0.00047144	5.1e-05	-2.766	-3.84942	-3.30771
mnv	262	AG	GA	K	R	AAG	AGA	0.0577361	1244	1215	4.46197e+06	3478387	0.0002788	0.0003493	K262R	1	0.0504656	1244	744	4.46197e+06	4639129	0.0002788	0.00016038	0.0541009	0.0002788	0.00025484	0.325231	-0.797787	-0.236278
mnv	427	TA	GT	V	G	GTA	GGT	0.0026467	1244	0.5	4999609	3.64695e+06	0.00024882	1.37e-07	V427G	1	0.0358871	1244	72	4999609	5894304	0.00024882	1.22e-05	0.0192669	0.00024882	6.18e-06	-10.8256	-4.34835	-7.587
mnv	460	CGC	ATG	R	M	CGC	ATG	0.0584398	1243.5	1975	4.09206e+06	3823795	0.00030388	0.0005165	R460M	1	0.0627272	1243.5	2717	4.09206e+06	3817964	0.00030388	0.00071164	0.0605835	0.00030388	0.00061407	0.765269	1.22763	0.996451
mnv	483	CGG	TTC	R	F	CGG	TTC	0.0300185	1242	38	2639024	2063454	0.00047063	1.84e-05	R483F	1	-0.0029142	1242	0.5	2639024	2.30524e+06	0.00047063	2.17e-07	0.0135522	0.00047063	9.32e-06	-4.67558	-11.0834	-7.87947
mnv	375	AC	CT	H	P	CAC	CCT	0.0112393	1242	1	1708090	1188781	0.00072713	8.41e-07	H375P	1	0.0323372	1242	20	1708090	789721	0.00072713	2.53e-05	0.0217882	0.00072713	1.31e-05	-9.75555	-4.84355	-7.29955
mnv	291	AA	TC	K	I	AAA	ATC	0.00870238	1241	1	4.39953e+06	3297784	0.00028208	3.03e-07	K291I	1	0.00011346	1241	0.5	4.39953e+06	4.34213e+06	0.00028208	1.15e-07	0.00440792	0.00028208	2.09e-07	-9.86144	-11.2583	-10.5599
mnv	375	CA	TG	H	C	CAC	TGC	0.0610643	1240	1304	1708090	1188781	0.00072596	0.00109692	H375C	1	0.0557801	1240	584	1708090	789721	0.00072596	0.0007395	0.0584222	0.00072596	0.00091821	0.595505	0.0266692	0.311087
mnv	329	GAG	CCT	E	P	GAG	CCT	0.059568	1235	1175	990708	773802	0.00124658	0.00151848	E329P	1	0.0592606	1235	1123	990708	535758	0.00124658	0.0020961	0.0594143	0.00124658	0.00180729	0.284644	0.749725	0.517185
mnv	307	GG	AC	R	H	CGG	CAC	0.0469165	1234	244	4399545	3297764	0.00028048	7.4e-05	R307H	1	0.0398774	1234	104	4399545	2961081	0.00028048	3.51e-05	0.043397	0.00028048	5.46e-05	-1.92252	-2.99746	-2.45999
mnv	472	AT	GA	M	E	ATG	GAG	0.0338998	1233.5	66	2.63871e+06	2063270	0.00046746	3.2e-05	M472E	1	0.0253466	1233.5	32	2.63871e+06	2537696	0.00046746	1.26e-05	0.0296232	0.00046746	2.23e-05	-3.86925	-5.21223	-4.54074
mnv	366	GC	TA	A	Y	GCC	TAC	0.00790196	1233.5	0.5	1.70808e+06	967749	0.00072216	5.17e-07	A366Y	1	0.022758	1233.5	5	1.70808e+06	789695	0.00072216	6.33e-06	0.01533	0.00072216	3.42e-06	-10.4489	-6.8336	-8.64124
mnv	455	GA	AT	D	I	GAC	ATC	0.0106149	1232.5	2	4092870	3826466	0.00030113	5.23e-07	D455I	1	0.0343079	1232.5	45	4092870	3821221	0.00030113	1.18e-05	0.0224614	0.00030113	6.15e-06	-9.17027	-4.67644	-6.92336
snp	324	C	G	L	V	CTG	GTG	0.035397	1229	36	990758	773834	0.00124046	4.65e-05	L324V	1	0.0334059	1229	27	990758	535795	0.00124046	5.04e-05	0.0344014	0.00124046	4.85e-05	-4.73684	-4.62153	-4.67918
mnv	450	GAG	TGC	E	C	GAG	TGC	0.057214	1229	1637	4092997	3826736	0.00030027	0.00042778	E450C	1	0.0622416	1229	2506	4092997	3821968	0.00030027	0.00065568	0.0597278	0.00030027	0.00054173	0.510613	1.12674	0.818678
mnv	327	CTG	GAT	L	D	CTG	GAT	0.0453159	1227.5	150	990759	773840	0.00123895	0.00019384	L327D	1	0.0328799	1227.5	25	990759	535796	0.00123895	4.67e-05	0.0390979	0.00123895	0.00012025	-2.67619	-4.7308	-3.7035
mnv	247	AG	CC	K	T	AAG	ACC	0.0498592	1225.5	385	4.46196e+06	3478404	0.00027466	0.00011068	K247T	1	0.0468425	1225.5	435	4.46196e+06	4639155	0.00027466	9.38e-05	0.0483509	0.00027466	0.00010223	-1.31119	-1.55047	-1.43083
snp	329	G	T	E	D	GAG	GAT	0.0620616	1225	1669	990708	773802	0.00123649	0.00215688	E329D	1	0.0573828	1225	850	990708	535758	0.00123649	0.00158654	0.0597222	0.00123649	0.00187171	0.802697	0.359631	0.581164
mnv	423	TG	CT	W	L	TGG	CTG	0.00275927	1224	0.5	4999620	3.64695e+06	0.00024482	1.37e-07	W423L	1	0.0063006	1224	1	4999620	5894308	0.00024482	1.7e-07	0.00452994	0.00024482	1.53e-07	-10.8023	-10.4949	-10.6486
mnv	486	TTT	CTG	F	L	TTT	CTG	0.0446343	1223	307	2.63903e+06	2063459	0.00046343	0.00014878	F486L	1	0.0360415	1223	148	2.63903e+06	2537895	0.00046343	5.83e-05	0.0403379	0.00046343	0.00010355	-1.63917	-2.99038	-2.31478
mnv	311	TTC	CCT	F	P	TTC	CCT	0.0585779	1222.5	1296	4399513	3297744	0.00027787	0.000393	F311P	1	0.0547804	1222.5	881	4399513	2961064	0.00027787	0.00029753	0.0566791	0.00027787	0.00034526	0.500096	0.0986076	0.299352
mnv	310	CC	GA	P	E	CCG	GAG	0.044797	1221.5	178	4.39953e+06	3297758	0.00027764	5.4e-05	P310E	1	0.0394642	1221.5	97	4.39953e+06	2961072	0.00027764	3.28e-05	0.0421306	0.00027764	4.34e-05	-2.36284	-3.0833	-2.72307
mnv	313	ATC	GAG	I	E	ATC	GAG	0.0020271	1220	0.5	4.39949e+06	4.38593e+06	0.00027731	1.14e-07	I313E	1	0.00023192	1220	0.5	4.39949e+06	4.34213e+06	0.00027731	1.15e-07	0.00112951	0.00027731	1.15e-07	-11.2482	-11.2337	-11.241
mnv	430	TGG	CAC	W	H	TGG	CAC	0.0581342	1218.5	1853	4.09311e+06	3826921	0.0002977	0.0004842	W430H	1	0.0598351	1218.5	1757	4.09311e+06	3822216	0.0002977	0.00045968	0.0589846	0.0002977	0.00047194	0.701769	0.626795	0.664282
mnv	432	AT	GA	I	D	ATT	GAT	0.0524953	1217.5	822	4.09311e+06	3826924	0.00029745	0.00021479	I432D	1	0.0533399	1217.5	689	4.09311e+06	3822217	0.00029745	0.00018026	0.0529176	0.00029745	0.00019753	-0.4697	-0.722559	-0.596129
mnv	252	CAG	TGC	Q	C	CAG	TGC	0.0665003	1217	4199	4.46197e+06	3478407	0.00027275	0.00120716	Q252C	1	0.0641618	1217	5231	4.46197e+06	4639156	0.00027275	0.00112758	0.0653311	0.00027275	0.00116737	2.14597	2.04758	2.09677
mnv	512	AAA	GTG	K	V	AAA	GTG	0.0510662	1216.5	836	2.39489e+06	2030396	0.00050796	0.00041174	K512V	1	0.0514417	1216.5	1184	2.39489e+06	2016581	0.00050796	0.00058713	0.051254	0.00050796	0.00049944	-0.302964	0.20898	-0.0469921
mnv	511	GGG	ATC	G	I	GGG	ATC	0.057725	1216	2180	2394919	2030395	0.00050774	0.00107368	G511I	1	0.0554735	1216	2115	2394919	2016581	0.00050774	0.00104881	0.0565993	0.00050774	0.00106124	1.0804	1.04658	1.06349
mnv	273	TTG	AAC	L	N	TTG	AAC	0.0641499	1215.5	3839	6448430	6455159	0.0001885	0.00059472	L273N	1	0.0627805	1215.5	3440	6448430	5385923	0.0001885	0.0006387	0.0634652	0.0001885	0.00061671	1.65768	1.76061	1.70914
mnv	344	CC	GT	A	G	GCC	GGT	0.0635232	1215.5	2044	990712	773803	0.0012269	0.0026415	A344G	1	0.0611506	1215.5	1451	990712	535757	0.0012269	0.00270832	0.0623369	0.0012269	0.00267491	1.10635	1.14239	1.12437
mnv	500	TCC	GAG	S	E	TCC	GAG	0.0529273	1214.5	1091	2.39505e+06	2030248	0.00050709	0.00053737	S500E	1	0.0488775	1214.5	817	2.39505e+06	2016472	0.00050709	0.00040516	0.0509024	0.00050709	0.00047127	0.0836881	-0.323732	-0.120022
mnv	490	CAC	ATG	H	M	CAC	ATG	0.0487249	1213.5	549	2.63902e+06	2063457	0.00045983	0.00026606	H490M	1	0.050418	1213.5	1164	2.63902e+06	2537889	0.00045983	0.00045865	0.0495715	0.00045983	0.00036235	-0.789355	-0.0037073	-0.396531
mnv	412	GCC	CCT	A	P	GCC	CCT	0.00282746	1212	0.5	4999455	3.64695e+06	0.00024243	1.37e-07	A412P	1	0.00297165	1212	0.5	4999455	4.80679e+06	0.00024243	1.04e-07	0.00289955	0.00024243	1.21e-07	-10.7881	-11.1865	-10.9873
mnv	434	CC	AG	T	K	ACC	AAG	0.0485555	1212	464	4093109	3826914	0.00029611	0.00012125	T434K	1	0.0520547	1212	570	4093109	3822213	0.00029611	0.00014913	0.0503051	0.00029611	0.00013519	-1.28818	-0.989567	-1.13887
mnv	363	GAT	ACC	D	T	GAT	ACC	0.00802701	1211.5	0.5	1.7081e+06	967749	0.00070927	5.17e-07	D363T	1	0.00824111	1211.5	0.5	1.7081e+06	650347	0.00070927	7.69e-07	0.00813406	0.00070927	6.43e-07	-10.4229	-9.84947	-10.1362
mnv	258	GAG	TAC	E	Y	GAG	TAC	0.0637901	1210.5	2827	4461961	3478394	0.00027129	0.00081273	E258Y	1	0.0621225	1210.5	3879	4461961	4639127	0.00027129	0.00083615	0.0629563	0.00027129	0.00082444	1.58293	1.62391	1.60342
mnv	486	TT	GC	F	C	TTT	TGC	0.0538979	1210	1153	2.63903e+06	2063459	0.0004585	0.00055877	F486C	1	0.0520019	1210	1458	2.63903e+06	2537895	0.0004585	0.00057449	0.0529499	0.0004585	0.00056663	0.285327	0.325357	0.305342
mnv	438	CC	GG	S	W	TCC	TGG	0.0569409	1208	1547	4093000	3826828	0.00029514	0.00040425	S438W	1	0.0592234	1208	1595	4093000	3822113	0.00029514	0.00041731	0.0580821	0.00029514	0.00041078	0.453862	0.499724	0.476793
mnv	312	TAT	ACC	Y	T	TAT	ACC	0.0453359	1206.5	190	4399502	3297737	0.00027424	5.76e-05	Y312T	1	0.0464502	1206.5	262	4399502	2961062	0.00027424	8.85e-05	0.0458931	0.00027424	7.3e-05	-2.25089	-1.63196	-1.94143
mnv	323	CTC	GTG	L	V	CTC	GTG	0.0508294	1206	326	990758	773834	0.00121725	0.00042128	L323V	1	0.0442895	1206	127	990758	535795	0.00121725	0.00023703	0.0475595	0.00121725	0.00032916	-1.53078	-2.36048	-1.94563
snp	374	A	C	N	T	AAC	ACC	0.0616515	1205	1379	1.70809e+06	1188777	0.00070547	0.00116002	N374T	1	0.059838	1205	1018	1.70809e+06	789717	0.00070547	0.00128907	0.0607447	0.00070547	0.00122454	0.717496	0.869681	0.793588
mnv	420	TCC	GAG	S	E	TCC	GAG	0.0205495	1204.5	6	4.99954e+06	3431690	0.00024092	1.75e-06	S420E	1	0.00301488	1204.5	0.5	4.99954e+06	4.80679e+06	0.00024092	1.04e-07	0.0117822	0.00024092	9.26e-07	-7.10638	-11.1775	-9.14194
mnv	372	GG	AT	G	M	GGG	ATG	0.0190844	1204	3	1.70809e+06	1188763	0.00070488	2.52e-06	G372M	1	0.00828419	1204	0.5	1.70809e+06	650347	0.00070488	7.69e-07	0.0136843	0.00070488	1.65e-06	-8.12573	-9.84052	-8.98313
mnv	377	GTG	CCT	V	P	GTG	CCT	0.00807019	1204	0.5	1.70811e+06	967749	0.00070487	5.17e-07	V377P	1	0.00828428	1204	0.5	1.70811e+06	650347	0.00070487	7.69e-07	0.00817724	0.00070487	6.43e-07	-10.4139	-9.8405	-10.1272
mnv	467	AAG	GGT	K	G	AAG	GGT	0.0535194	1203.5	1086	2638709	2063267	0.00045609	0.00052635	K467G	1	0.0485486	1203.5	882	2638709	2537695	0.00045609	0.00034756	0.051034	0.00045609	0.00043696	0.20669	-0.392072	-0.0926912
snp	298	T	A	L	Q	CTG	CAG	0.0379159	1201.5	65	4399554	3297788	0.0002731	1.97e-05	L298Q	1	0.0348366	1201.5	49	4399554	2961103	0.0002731	1.65e-05	0.0363762	0.0002731	1.81e-05	-3.79239	-4.04469	-3.91854
mnv	243	ACC	GCT	T	A	ACC	GCT	0.0617	1200.5	2075	4461946	3478398	0.00026905	0.00059654	T243A	1	0.0602007	1200.5	2917	4461946	4639153	0.00026905	0.00062878	0.0609504	0.00026905	0.00061266	1.14873	1.22466	1.18669
mnv	249	GC	TG	G	V	GGC	GTG	0.00223981	1200	0.5	4.46196e+06	4.38593e+06	0.00026894	1.14e-07	G249V	1	0.00044463	1200	0.5	4.46196e+06	4.34213e+06	0.00026894	1.15e-07	0.00134222	0.00026894	1.15e-07	-11.204	-11.1895	-11.1968
mnv	425	TTT	AAC	F	N	TTT	AAC	0.00289678	1200	0.5	4999616	3.64695e+06	0.00024002	1.37e-07	F425N	1	0.00304097	1200	0.5	4999616	4.80679e+06	0.00024002	1.04e-07	0.00296888	0.00024002	1.21e-07	-10.7737	-11.1721	-10.9729
mnv	377	GT	CA	V	Q	GTG	CAG	0.0114742	1198.5	1	1.70811e+06	1190976	0.00070165	8.4e-07	V377Q	1	0.00831608	1198.5	0.5	1.70811e+06	650347	0.00070165	7.69e-07	0.00989511	0.00070165	8.04e-07	-9.70675	-9.83389	-9.77032
mnv	430	TGG	GGT	W	G	TGG	GGT	0.0360126	1192.5	75	4.09311e+06	3826921	0.00029134	1.96e-05	W430G	1	0.0379898	1192.5	74	4.09311e+06	3822216	0.00029134	1.94e-05	0.0370012	0.00029134	1.95e-05	-3.89394	-3.91153	-3.90274
mnv	481	TCT	GTG	S	V	TCT	GTG	0.054062	1192	1163	2639025	2063453	0.00045168	0.00056362	S481V	1	0.048916	1192	921	2639025	2537899	0.00045168	0.0003629	0.051489	0.00045168	0.00046326	0.319411	-0.315741	0.00183524
mnv	312	TAT	AGC	Y	S	TAT	AGC	0.00220002	1190	0.5	4399502	4.38593e+06	0.00027049	1.14e-07	Y312S	1	0.00040484	1190	0.5	4399502	4.34213e+06	0.00027049	1.15e-07	0.00130243	0.00027049	1.15e-07	-11.2123	-11.1978	-11.205
mnv	456	TAC	CCT	Y	P	TAC	CCT	0.00156454	1190	0.5	4.09248e+06	3.64695e+06	0.00029078	1.37e-07	Y456P	1	0.0340764	1190	42	4.09248e+06	3818645	0.00029078	1.1e-05	0.0178205	0.00029078	5.57e-06	-11.0505	-4.72451	-7.88749
mnv	378	AA	CT	K	L	AAG	CTG	0.0239693	1189.5	6	1.70811e+06	1190977	0.00069638	5.04e-06	K378L	1	0.00836842	1189.5	0.5	1.70811e+06	650347	0.00069638	7.69e-07	0.0161688	0.00069638	2.9e-06	-7.11092	-9.82302	-8.46697
snp	311	T	A	F	Y	TTC	TAC	0.0670772	1189.5	4288	4399513	3297744	0.00027037	0.00130028	F311Y	1	0.0641246	1189.5	3292	4399513	2961064	0.00027037	0.00111176	0.0656009	0.00027037	0.00120602	2.26581	2.03984	2.15283
snp	480	C	A	P	T	CCC	ACC	0.0524169	1188.5	915	2.63903e+06	2063455	0.00045036	0.00044343	P480T	1	0.0510741	1188.5	1253	2.63903e+06	2537899	0.00045036	0.00049372	0.0517455	0.00045036	0.00046857	-0.0223549	0.132615	0.0551301
snp	327	C	A	L	M	CTG	ATG	0.0614165	1188	1475	990759	773840	0.00119908	0.00190608	L327M	1	0.0584841	1188	966	990759	535796	0.00119908	0.00180293	0.0599503	0.00119908	0.0018545	0.668679	0.588411	0.628545
mnv	501	AGT	CTG	S	L	AGT	CTG	0.0554846	1187	1541	2.39505e+06	2030249	0.00049561	0.00075902	S501L	1	0.0512271	1187	1120	2.39505e+06	2016471	0.00049561	0.00055543	0.0533559	0.00049561	0.00065722	0.614946	0.164402	0.389674
mnv	510	CTG	ATC	L	I	CTG	ATC	0.0537787	1185.5	1204	2394920	2030394	0.00049501	0.00059299	L510I	1	0.0522273	1185.5	1292	2394920	2016579	0.00049501	0.00064069	0.053003	0.00049501	0.00061684	0.260557	0.372178	0.316368
mnv	277	ACC	CAG	T	Q	ACC	CAG	0.0654873	1182.5	4528	6.44843e+06	6455161	0.00018338	0.00070145	T277Q	1	0.0642947	1182.5	4162	6.44843e+06	5385923	0.00018338	0.00077276	0.064891	0.00018338	0.00073711	1.93553	2.07519	2.00536
mnv	323	CTC	GGT	L	G	CTC	GGT	0.0448437	1182.5	135	990758	773834	0.00119353	0.00017446	L323G	1	0.0354759	1182.5	35	990758	535795	0.00119353	6.53e-05	0.0401598	0.00119353	0.00011989	-2.7743	-4.19149	-3.4829
mnv	511	GG	AT	G	M	GGG	ATG	0.0504623	1181	744	2394919	2030395	0.00049313	0.00036643	G511M	1	0.0525946	1181	1357	2394919	2016581	0.00049313	0.00067292	0.0515284	0.00049313	0.00051968	-0.428418	0.448477	0.0100296
snp	384	C	A	L	M	CTG	ATG	0.0638861	1181	1868	1708115	1190989	0.00069141	0.00156844	L384M	1	0.0609604	1181	1173	1708115	789899	0.00069141	0.001485	0.0624232	0.00069141	0.00152672	1.18173	1.10286	1.14229
snp	249	G	A	G	S	GGC	AGC	0.0522331	1180.5	522	4.46196e+06	3478405	0.00026457	0.00015007	G249S	1	0.0512372	1180.5	789	4.46196e+06	4639157	0.00026457	0.00017007	0.0517351	0.00026457	0.00016007	-0.818024	-0.637485	-0.727754
mnv	497	TT	GC	F	A	TTC	GCC	0.052999	1180	1071	2.39505e+06	2030244	0.00049268	0.00052752	F497A	1	0.0531614	1180	1471	2.39505e+06	2016468	0.00049268	0.00072949	0.0530802	0.00049268	0.00062851	0.0985746	0.566236	0.332405
mnv	411	CT	AA	L	K	CTG	AAG	0.00301327	1180	0.5	4999454	3.64695e+06	0.00023603	1.37e-07	L411K	1	0.0427696	1180	184	4999454	5894186	0.00023603	3.12e-05	0.0228914	0.00023603	1.57e-05	-10.7495	-2.91853	-6.83401
snp	440	A	T	Y	F	TAC	TTC	0.0581237	1179.5	1791	4092998	3826825	0.00028818	0.00046801	Y440F	1	0.0623158	1179.5	2431	4092998	3822108	0.00028818	0.00063604	0.0602198	0.00028818	0.00055202	0.6996	1.14216	0.920882
snp	373	G	T	E	D	GAG	GAT	0.0624287	1179	1509	1.70809e+06	1188764	0.00069024	0.00126939	E373D	1	0.0575456	1179	716	1.70809e+06	789716	0.00069024	0.00090666	0.0599871	0.00069024	0.00108802	0.878951	0.393446	0.636199
mnv	458	ATG	TAC	M	Y	ATG	TAC	0.0437248	1179	225	4.09195e+06	3823708	0.00028813	5.88e-05	M458Y	1	0.0417154	1179	125	4.09195e+06	3817837	0.00028813	3.27e-05	0.0427201	0.00028813	4.58e-05	-2.29175	-3.13753	-2.71464
mnv	438	TC	AA	S	N	TCC	AAC	0.0607663	1178	2617	4093000	3826828	0.00028781	0.00068386	S438N	1	0.0641942	1178	3182	4093000	3822113	0.00028781	0.00083252	0.0624802	0.00028781	0.00075819	1.24858	1.53238	1.39048
mnv	411	CTG	GAT	L	D	CTG	GAT	0.00302505	1178	0.5	4999454	3.64695e+06	0.00023563	1.37e-07	L411D	1	0.00316925	1178	0.5	4999454	4.80679e+06	0.00023563	1.04e-07	0.00309715	0.00023563	1.21e-07	-10.747	-11.1454	-10.9462
mnv	468	GT	AA	V	N	GTC	AAC	0.0540928	1177.5	1154	2638710	2063267	0.00044624	0.00055931	V468N	1	0.0503157	1177.5	1113	2638710	2537696	0.00044624	0.00043859	0.0522043	0.00044624	0.00049895	0.325818	-0.0249599	0.150429
mnv	257	AC	GG	Y	W	TAC	TGG	0.0511327	1176.5	444	4461983	3478431	0.00026367	0.00012764	Y257W	1	0.0470939	1176.5	433	4461983	4639179	0.00026367	9.33e-05	0.0491133	0.00026367	0.00011049	-1.04662	-1.49825	-1.27243
mnv	323	CT	TG	L	C	CTC	TGC	0.057789	1176	866	990758	773834	0.00118697	0.0011191	L323C	1	0.0516224	1176	356	990758	535795	0.00118697	0.00066443	0.0547057	0.00118697	0.00089177	-0.0849413	-0.837088	-0.461015
mnv	345	CT	TG	T	M	ACT	ATG	0.0622673	1175	1649	990713	773802	0.00118602	0.00213104	T345M	1	0.0619023	1175	1563	990713	535757	0.00118602	0.00291737	0.0620848	0.00118602	0.0025242	0.845433	1.29855	1.07199
mnv	476	TGG	AGA	W	R	TGG	AGA	0.00038013	1175	0.5	2.63903e+06	2.04835e+06	0.00044524	2.44e-07	W476R	1	-0.0025291	1175	0.5	2.63903e+06	2.30524e+06	0.00044524	2.17e-07	-0.0010745	0.00044524	2.3e-07	-10.8329	-11.0034	-10.9181
snp	430	G	C	W	C	TGG	TGC	0.0432019	1174.5	208	4.09311e+06	3826921	0.00028695	5.44e-05	W430C	1	0.036639	1174.5	60	4.09311e+06	3822216	0.00028695	1.57e-05	0.0399204	0.00028695	3.5e-05	-2.40038	-4.19215	-3.29627
mnv	244	TG	CC	M	T	ATG	ACC	0.0644214	1174.5	3004	4461955	3478400	0.00026323	0.00086362	M244T	1	0.0626727	1174.5	4074	4461955	4639153	0.00026323	0.00087818	0.0635471	0.00026323	0.0008709	1.71409	1.73821	1.72615
mnv	292	GAG	ATC	E	I	GAG	ATC	0.0648777	1172	3078	4399528	3297784	0.00026639	0.00093335	E292I	1	0.0623191	1172	2501	4399528	2961087	0.00026639	0.00084462	0.0635984	0.00026639	0.00088899	1.80887	1.66475	1.73681
snp	303	G	A	G	E	GGG	GAG	0.0452033	1171.5	181	4399547	3297776	0.00026628	5.49e-05	G303E	1	0.0385878	1171.5	82	4399547	2961091	0.00026628	2.77e-05	0.0418956	0.00026628	4.13e-05	-2.27843	-3.26536	-2.7719
mnv	395	CC	GT	A	G	GCC	GGT	0.0506004	1171.5	442	4.99956e+06	3431696	0.00023432	0.0001288	A395G	1	0.0503605	1171.5	545	4.99956e+06	5894232	0.00023432	9.25e-05	0.0504805	0.00023432	0.00011063	-0.863358	-1.34153	-1.10244
mnv	252	CAG	GAT	Q	D	CAG	GAT	0.0497652	1168	362	4.46197e+06	3478407	0.00026177	0.00010407	Q252D	1	0.0490897	1168	573	4.46197e+06	4639156	0.00026177	0.00012351	0.0494274	0.00026177	0.00011379	-1.33073	-1.08362	-1.20717
mnv	326	TAC	AGA	Y	R	TAC	AGA	0.061068	1167	1378	990759	773839	0.00117789	0.00178073	Y326R	1	0.0558992	1167	654	990759	535795	0.00117789	0.00122062	0.0584836	0.00117789	0.00150067	0.596272	0.051411	0.323842
mnv	294	AAA	GTG	K	V	AAA	GTG	0.0606528	1167	1668	4399547	3297787	0.00026526	0.00050579	K294V	1	0.0610219	1167	2066	4399547	2961095	0.00026526	0.00069772	0.0608373	0.00026526	0.00060175	0.931171	1.39526	1.16322
mnv	484	CC	AA	P	N	CCC	AAC	0.0461234	1167	363	2.63902e+06	2063454	0.00044221	0.00017592	P484N	1	0.0460988	1167	601	2.63902e+06	2537897	0.00044221	0.00023681	0.0461111	0.00044221	0.00020636	-1.32982	-0.900997	-1.11541
mnv	265	AGC	GAG	S	E	AGC	GAG	0.0629677	1166.5	2420	4.46194e+06	3478357	0.00026143	0.00069573	S265E	1	0.0604972	1166.5	2958	4.46194e+06	4639107	0.00026143	0.00063762	0.0617325	0.00026143	0.00066668	1.41209	1.28626	1.34917
mnv	264	TAC	AGA	Y	R	TAC	AGA	0.0604208	1166.5	1677	4.46194e+06	3478357	0.00026143	0.00048212	Y264R	1	0.0610822	1166.5	3218	4.46194e+06	4639109	0.00026143	0.00069367	0.0607515	0.00026143	0.0005879	0.882961	1.4078	1.14538
mnv	367	GA	CT	R	P	CGA	CCT	0.00828979	1166.5	0.5	1.70808e+06	967749	0.00068293	5.17e-07	R367P	1	0.00850389	1166.5	0.5	1.70808e+06	650347	0.00068293	7.69e-07	0.00839684	0.00068293	6.43e-07	-10.3683	-9.79488	-10.0816
snp	440	A	G	Y	C	TAC	TGC	0.044673	1165	255	4092998	3826825	0.00028463	6.66e-05	Y440C	1	0.0472171	1165	273	4092998	3822108	0.00028463	7.14e-05	0.0459451	0.00028463	6.9e-05	-2.09475	-1.99457	-2.04466
mnv	260	GTG	AGA	V	R	GTG	AGA	0.0587726	1165	1321	4.46196e+06	3478391	0.0002611	0.00037977	V260R	1	0.0564102	1165	1640	4.46196e+06	4639129	0.0002611	0.00035352	0.0575914	0.0002611	0.00036664	0.540559	0.43719	0.488875
mnv	380	GCT	CTG	A	L	GCT	CTG	0.0116709	1165	1	1708115	1190988	0.00068204	8.4e-07	A380L	1	0.0334421	1165	22	1708115	789895	0.00068204	2.79e-05	0.0225565	0.00068204	1.43e-05	-9.66587	-4.61401	-7.13994
snp	298	C	A	L	M	CTG	ATG	0.0590375	1164.5	1319	4399554	3297788	0.00026469	0.00039997	L298M	1	0.0590412	1164.5	1550	4399554	2961103	0.00026469	0.00052345	0.0590394	0.00026469	0.00046171	0.595593	0.98378	0.789686
mnv	499	GA	AG	E	R	GAA	AGA	0.0517896	1164.5	888	2395050	2030248	0.00048621	0.00043739	E499R	1	0.0518738	1164.5	1206	2395050	2016472	0.00048621	0.00059807	0.0518317	0.00048621	0.00051773	-0.152679	0.298742	0.0730312
snp	374	A	T	N	I	AAC	ATC	0.0527774	1163.5	371	1.70809e+06	1188777	0.00068117	0.00031209	N374I	1	0.0547437	1163.5	472	1.70809e+06	789717	0.00068117	0.00059768	0.0537606	0.00068117	0.00045488	-1.12607	-0.188636	-0.657355
mnv	367	CGA	GAT	R	D	CGA	GAT	0.0359755	1163.5	33	1.70808e+06	1188511	0.00068117	2.78e-05	R367D	1	0.0382662	1163.5	44	1.70808e+06	789695	0.00068117	5.57e-05	0.0371209	0.00068117	4.17e-05	-4.61664	-3.61181	-4.11423
mnv	379	GTA	CCT	V	P	GTA	CCT	0.00832573	1160.5	0.5	1.70811e+06	967749	0.0006794	5.17e-07	V379P	1	0.00853983	1160.5	0.5	1.70811e+06	650347	0.0006794	7.69e-07	0.00843278	0.0006794	6.43e-07	-10.3608	-9.78741	-10.0741
mnv	257	TAC	GTG	Y	V	TAC	GTG	0.00247826	1159.5	0.5	4461983	4.38593e+06	0.00025986	1.14e-07	Y257V	1	0.00068308	1159.5	0.5	4461983	4.34213e+06	0.00025986	1.15e-07	0.00158067	0.00025986	1.15e-07	-11.1545	-11.14	-11.1472
mnv	443	ATT	CAC	I	H	ATT	CAC	0.054521	1159.5	1048	4.093e+06	3826818	0.00028329	0.00027386	I443H	1	0.0557019	1159.5	922	4.093e+06	3822093	0.00028329	0.00024123	0.0551115	0.00028329	0.00025754	-0.048852	-0.23187	-0.140361
mnv	508	AAG	CCC	K	P	AAG	CCC	0.0522009	1158	937	2395081	2030449	0.00048349	0.00046147	K508P	1	0.0523366	1158	1282	2395081	2016638	0.00048349	0.00063571	0.0522687	0.00048349	0.00054859	-0.0672386	0.394883	0.163822
mnv	267	ACG	CAC	T	H	ACG	CAC	0.0541415	1158	674	4461942	3478358	0.00025953	0.00019377	T267H	1	0.0563797	1158	1623	4461942	4639109	0.00025953	0.00034985	0.0552606	0.00025953	0.00027181	-0.421549	0.430852	0.00465117
mnv	326	AC	GG	Y	W	TAC	TGG	0.061013	1157.5	1356	990759	773839	0.0011683	0.0017523	Y326W	1	0.0605538	1157.5	1268	990759	535795	0.0011683	0.00236658	0.0607834	0.0011683	0.00205944	0.584846	1.0184	0.801621
mnv	380	GCT	ATG	A	M	GCT	ATG	0.0269863	1155.5	9	1708115	1190988	0.00067648	7.56e-06	A380M	1	0.0443525	1155.5	105	1708115	789895	0.00067648	0.00013293	0.0356694	0.00067648	7.02e-05	-6.48413	-2.34738	-4.41576
snp	509	G	A	E	K	GAG	AAG	0.0540298	1152	1213	2.39508e+06	2030450	0.00048099	0.00059741	E509K	1	0.0534817	1152	1504	2.39508e+06	2016638	0.00048099	0.0007458	0.0537557	0.00048099	0.0006716	0.312714	0.632786	0.47275
mnv	446	TCC	AGA	S	R	TCC	AGA	0.0593628	1151.5	2090	4093000	3826786	0.00028133	0.00054615	S446R	1	0.0576148	1151.5	1206	4093000	3822055	0.00028133	0.00031554	0.0584888	0.00028133	0.00043084	0.957014	0.165526	0.56127
mnv	264	TA	AC	Y	T	TAC	ACC	0.0619848	1149.5	2070	4.46194e+06	3478357	0.00025762	0.00059511	Y264T	1	0.0591561	1149.5	2403	4.46194e+06	4639109	0.00025762	0.00051799	0.0605705	0.00025762	0.00055655	1.20789	1.00765	1.10777
mnv	299	GTG	ACC	V	T	GTG	ACC	0.0600773	1148.5	1511	4399551	3297787	0.00026105	0.00045819	V299T	1	0.0569671	1148.5	1134	4399551	2961103	0.00026105	0.00038297	0.0585222	0.00026105	0.00042058	0.811611	0.552891	0.682251
mnv	446	TCC	GAG	S	E	TCC	GAG	0.0502783	1147.5	563	4093000	3826786	0.00028036	0.00014712	S446E	1	0.0511244	1147.5	472	4093000	3822055	0.00028036	0.00012349	0.0507014	0.00028036	0.00013531	-0.930262	-1.18283	-1.05654
mnv	466	GAG	TAC	E	Y	GAG	TAC	0.052231	1146	859	2638708	2063265	0.0004343	0.00041633	E466Y	1	0.0519467	1146	1370	2638708	2537693	0.0004343	0.00053986	0.0520888	0.0004343	0.0004781	-0.0609744	0.313883	0.126454
mnv	497	TTC	CAG	F	Q	TTC	CAG	0.0501832	1142	691	2.39505e+06	2030244	0.00047682	0.00034035	F497Q	1	0.0499537	1142	897	2.39505e+06	2016468	0.00047682	0.00044484	0.0500685	0.00047682	0.0003926	-0.486402	-0.100157	-0.29328
mnv	449	TAT	CAC	Y	H	TAT	CAC	0.0354285	1141.5	66	4092996	3826739	0.00027889	1.72e-05	Y449H	1	0.0514209	1141.5	490	4092996	3821966	0.00027889	0.00012821	0.0434247	0.00027889	7.27e-05	-4.01528	-1.12123	-2.56826
snp	338	G	A	V	M	GTG	ATG	0.0588919	1140	984	990713	773803	0.00115069	0.00127164	V338M	1	0.0584544	1140	923	990713	535757	0.00115069	0.0017228	0.0586732	0.00115069	0.00149722	0.144197	0.582257	0.363227
mnv	475	TGT	CAC	C	H	TGT	CAC	0.035524	1139	77	2.63903e+06	2063466	0.0004316	3.73e-05	C475H	1	0.030714	1139	64	2.63903e+06	2537900	0.0004316	2.52e-05	0.033119	0.0004316	3.13e-05	-3.53182	-4.09718	-3.8145
mnv	427	GTA	TTC	V	F	GTA	TTC	0.00326212	1138.5	0.5	4999609	3.64695e+06	0.00022772	1.37e-07	V427F	1	0.00340631	1138.5	0.5	4999609	4.80679e+06	0.00022772	1.04e-07	0.00333421	0.00022772	1.21e-07	-10.6978	-11.0962	-10.897
mnv	310	CC	GT	P	V	CCG	GTG	0.0025134	1137.5	0.5	4.39953e+06	4.38593e+06	0.00025855	1.14e-07	P310V	1	0.00071822	1137.5	0.5	4.39953e+06	4.34213e+06	0.00025855	1.15e-07	0.00161581	0.00025855	1.15e-07	-11.1472	-11.1327	-11.1399
snp	325	C	G	D	E	GAC	GAG	0.0635919	1137	1931	990758	773839	0.00114761	0.00249535	D325E	1	0.0607866	1137	1288	990758	535795	0.00114761	0.0024039	0.0621893	0.00114761	0.00244963	1.12062	1.06675	1.09368
mnv	368	AAC	GGT	N	G	AAC	GGT	0.0378164	1136	42	1.70808e+06	1188513	0.00066507	3.53e-05	N368G	1	0.0121532	1136	1	1.70808e+06	789695	0.00066507	1.27e-06	0.0249848	0.00066507	1.83e-05	-4.23421	-9.03674	-6.63547
mnv	410	GC	TG	S	M	AGC	ATG	0.0433585	1135.5	151	4.99945e+06	3431669	0.00022713	4.4e-05	S410M	1	0.0460994	1135.5	286	4.99945e+06	5894186	0.00022713	4.85e-05	0.044729	0.00022713	4.63e-05	-2.36785	-2.22676	-2.29731
mnv	507	GAA	TAC	E	Y	GAA	TAC	0.0550368	1134.5	1381	2.39505e+06	2030443	0.00047369	0.00068015	E507Y	1	0.0514219	1134.5	1101	2.39505e+06	2016635	0.00047369	0.00054596	0.0532294	0.00047369	0.00061305	0.521919	0.204865	0.363392
mnv	476	TGG	CAC	W	H	TGG	CAC	0.0492428	1134.5	553	2.63903e+06	2063466	0.00042989	0.000268	W476H	1	0.0481763	1134.5	788	2.63903e+06	2537900	0.00042989	0.00031049	0.0487095	0.00042989	0.00028924	-0.681765	-0.469414	-0.575589
mnv	263	AAA	CAC	K	H	AAA	CAC	0.058681	1134	1269	4.46197e+06	3478385	0.00025415	0.00036482	K263H	1	0.0535994	1134	1065	4.46197e+06	4639129	0.00025415	0.00022957	0.0561402	0.00025415	0.0002972	0.521533	-0.146742	0.187396
mnv	377	GTG	AGC	V	S	GTG	AGC	0.0399443	1132.5	57	1.70811e+06	1190976	0.00066301	4.79e-05	V377S	1	0.0326205	1132.5	19	1.70811e+06	789895	0.00066301	2.41e-05	0.0362824	0.00066301	3.6e-05	-3.79215	-4.7847	-4.28842
mnv	281	GA	AG	E	R	GAA	AGA	0.0570004	1132	1277	6.44845e+06	6455175	0.00017555	0.00019783	E281R	1	0.055967	1132	1201	6.44845e+06	5385932	0.00017555	0.00022299	0.0564837	0.00017555	0.00021041	0.172381	0.345118	0.25875
mnv	382	TT	GG	F	W	TTT	TGG	0.0446378	1132	112	1708116	1190989	0.00066272	9.4e-05	F382W	1	0.0322481	1132	18	1708116	789897	0.00066272	2.28e-05	0.038443	0.00066272	5.84e-05	-2.81706	-4.86206	-3.83956
mnv	509	GA	TG	E	W	GAG	TGG	0.0512639	1131.5	800	2.39508e+06	2030450	0.00047243	0.000394	E509W	1	0.0510978	1131.5	1048	2.39508e+06	2016638	0.00047243	0.00051968	0.0511808	0.00047243	0.00045684	-0.261889	0.137525	-0.0621823
snp	434	C	A	T	N	ACC	AAC	0.0580409	1131	1697	4093109	3826914	0.00027632	0.00044344	T434N	1	0.0605359	1131	1804	4093109	3822213	0.00027632	0.00047198	0.0592884	0.00027632	0.00045771	0.682403	0.772389	0.727396
mnv	411	CT	TG	L	W	CTG	TGG	0.0368693	1129.5	59	4999454	3431669	0.00022593	1.72e-05	L411W	1	0.0193013	1129.5	6	4999454	5894186	0.00022593	1.02e-06	0.0280853	0.00022593	9.11e-06	-3.71597	-7.79403	-5.755
mnv	366	GCC	TGG	A	W	GCC	TGG	0.0167168	1129	2	1.70808e+06	1188512	0.00066098	1.68e-06	A366W	1	0.0467087	1129	144	1.70808e+06	789695	0.00066098	0.00018235	0.0317127	0.00066098	9.2e-05	-8.61761	-1.85789	-5.23775
mnv	245	AAG	CCT	K	P	AAG	CCT	0.00267257	1127.5	0.5	4461958	4.38593e+06	0.00025269	1.14e-07	K245P	1	0.00087739	1127.5	0.5	4461958	4.34213e+06	0.00025269	1.15e-07	0.00177498	0.00025269	1.15e-07	-11.1141	-11.0996	-11.1069
snp	467	G	C	K	N	AAG	AAC	0.0545958	1127.5	1188	2638709	2063267	0.00042729	0.00057579	K467N	1	0.0525678	1127.5	1474	2638709	2537695	0.00042729	0.00058084	0.0535818	0.00042729	0.00057831	0.430309	0.442923	0.436616
mnv	263	AA	CC	K	T	AAA	ACC	0.0659053	1126	3566	4.46197e+06	3478385	0.00025236	0.00102519	K263T	1	0.0627982	1126	3977	4.46197e+06	4639129	0.00025236	0.00085727	0.0643518	0.00025236	0.00094123	2.02236	1.7643	1.89333
snp	506	T	A	V	E	GTG	GAG	0.0528475	1126	1000	2.39505e+06	2030392	0.00047014	0.00049252	V506E	1	0.0503021	1126	930	2.39505e+06	2016591	0.00047014	0.00046117	0.0515748	0.00047014	0.00047685	0.0670916	-0.027766	0.0196628
mnv	432	TT	AG	I	K	ATT	AAG	0.0561928	1124.5	1293	4.09311e+06	3826924	0.00027473	0.00033787	I432K	1	0.0619319	1124.5	2193	4.09311e+06	3822217	0.00027473	0.00057375	0.0590623	0.00027473	0.00045581	0.29845	1.06241	0.68043
mnv	319	CC	GA	T	R	ACC	AGA	0.059714	1124.5	1404	4.39947e+06	3297686	0.0002556	0.00042575	T319R	1	0.0530649	1124.5	633	4.39947e+06	2961025	0.0002556	0.00021378	0.0563895	0.0002556	0.00031977	0.736135	-0.257773	0.239181
mnv	497	TT	GG	F	G	TTC	GGC	0.053816	1122.5	1146	2.39505e+06	2030244	0.00046868	0.00056446	F497G	1	0.0520827	1122.5	1198	2.39505e+06	2016468	0.00046868	0.00059411	0.0529493	0.00046868	0.00057929	0.268295	0.342138	0.305216
mnv	299	TG	CT	V	A	GTG	GCT	0.0412456	1121.5	98	4399551	3297787	0.00025491	2.97e-05	V299A	1	0.0314288	1121.5	28	4399551	2961103	0.00025491	9.46e-06	0.0363372	0.00025491	1.96e-05	-3.10065	-4.75264	-3.92664
mnv	328	AGG	GAT	R	D	AGG	GAT	0.0483548	1120	212	990759	773840	0.00113045	0.00027396	R328D	1	0.0436133	1120	107	990759	535796	0.00113045	0.0001997	0.045984	0.00113045	0.00023683	-2.04486	-2.50097	-2.27291
mnv	245	AAG	CAC	K	H	AAG	CAC	0.059112	1119.5	1333	4461958	3478401	0.0002509	0.00038322	K245H	1	0.0541735	1119.5	1142	4461958	4639154	0.0002509	0.00024617	0.0566428	0.0002509	0.00031469	0.611075	-0.0274767	0.291799
mnv	384	CTG	TTC	L	F	CTG	TTC	0.0613845	1118.5	1234	1708115	1190989	0.00065482	0.00103611	L384F	1	0.0579967	1118.5	725	1708115	789899	0.00065482	0.00091784	0.0596906	0.00065482	0.00097698	0.662022	0.487153	0.574587
mnv	253	TAC	GGT	Y	G	TAC	GGT	0.0578937	1118	1117	4461968	3478407	0.00025056	0.00032112	Y253G	1	0.053808	1118	1082	4461968	4639159	0.00025056	0.00023323	0.0558509	0.00025056	0.00027718	0.357962	-0.103403	0.12728
mnv	368	AAC	CCT	N	P	AAC	CCT	0.0085847	1118	0.5	1.70808e+06	967749	0.00065454	5.17e-07	N368P	1	0.00879879	1118	0.5	1.70808e+06	650347	0.00065454	7.69e-07	0.00869174	0.00065454	6.43e-07	-10.307	-9.73361	-10.0203
mnv	384	CTG	AGA	L	R	CTG	AGA	0.0429888	1115	87	1708115	1190989	0.00065277	7.3e-05	L384R	1	0.0356651	1115	29	1708115	789899	0.00065277	3.67e-05	0.039327	0.00065277	5.49e-05	-3.15964	-4.15218	-3.65591
mnv	489	ATC	GGT	I	G	ATC	GGT	0.00074409	1115	0.5	2.63902e+06	2.04835e+06	0.00042251	2.44e-07	I489G	1	-0.0021651	1115	0.5	2.63902e+06	2.30524e+06	0.00042251	2.17e-07	-0.0007105	0.00042251	2.3e-07	-10.7573	-10.9277	-10.8425
mnv	431	GAA	TGG	E	W	GAA	TGG	0.0381208	1115	95	4.09311e+06	3826923	0.00027241	2.48e-05	E431W	1	0.00216188	1115	0.5	4.09311e+06	4.80679e+06	0.00027241	1.04e-07	0.0201414	0.00027241	1.25e-05	-3.45596	-11.3547	-7.40533
mnv	303	GGG	TTC	G	F	GGG	TTC	0.0535918	1114	576	4399547	3297776	0.00025321	0.00017466	G303F	1	0.0549697	1114	825	4399547	2961091	0.00025321	0.00027861	0.0542808	0.00025321	0.00022664	-0.535747	0.137943	-0.198902
mnv	318	ATG	GCT	M	A	ATG	GCT	0.00267077	1112	0.5	4.39948e+06	4.38593e+06	0.00025276	1.14e-07	M318A	1	0.0461722	1112	232	4.39948e+06	2961034	0.00025276	7.84e-05	0.0244215	0.00025276	3.92e-05	-11.1145	-1.68973	-6.40211
mnv	292	GAG	TTC	E	F	GAG	TTC	0.061895	1111	1899	4399528	3297784	0.00025253	0.00057584	E292F	1	0.0604638	1111	1815	4399528	2961087	0.00025253	0.00061295	0.0611794	0.00025253	0.0005944	1.18923	1.27933	1.23428
mnv	255	GAG	ATC	E	I	GAG	ATC	0.0573534	1110	1026	4.46198e+06	3478431	0.00024877	0.00029496	E255I	1	0.0593204	1110	2376	4.46198e+06	4639178	0.00024877	0.00051216	0.0583369	0.00024877	0.00040356	0.245719	1.04179	0.643755
mnv	265	AGC	CAG	S	Q	AGC	CAG	0.0663517	1109.5	3747	4.46194e+06	3478357	0.00024866	0.00107723	S265Q	1	0.0636843	1109.5	4452	4.46194e+06	4639107	0.00024866	0.00095967	0.065018	0.00024866	0.00101845	2.11509	1.94837	2.03173
snp	498	C	G	Q	E	CAG	GAG	0.0529605	1109	1001	2395050	2030247	0.00046304	0.00049304	Q498E	1	0.0497426	1109	845	2395050	2016471	0.00046304	0.00041905	0.0513516	0.00046304	0.00045605	0.0905831	-0.144013	-0.0267149
mnv	498	CAG	AAC	Q	N	CAG	AAC	0.055532	1107	1447	2395050	2030247	0.0004622	0.00071272	Q498N	1	0.0520976	1107	1184	2395050	2016471	0.0004622	0.00058716	0.0538148	0.0004622	0.00064994	0.62481	0.345237	0.485024
mnv	371	GTA	TAC	V	Y	GTA	TAC	0.0386294	1106.5	46	1708089	1188758	0.0006478	3.87e-05	V371Y	1	0.0402896	1106.5	56	1708089	789715	0.0006478	7.09e-05	0.0394595	0.0006478	5.48e-05	-4.0653	-3.19145	-3.62838
mnv	368	AA	TT	N	F	AAC	TTC	0.0436735	1105.5	95	1.70808e+06	1188513	0.00064722	7.99e-05	N368F	1	0.040419	1105.5	57	1.70808e+06	789695	0.00064722	7.22e-05	0.0420462	0.00064722	7.61e-05	-3.01741	-3.16458	-3.091
mnv	440	TA	AC	Y	T	TAC	ACC	0.00208007	1105	0.5	4092998	3.64695e+06	0.00026997	1.37e-07	Y440T	1	0.00222426	1105	0.5	4092998	4.80679e+06	0.00026997	1.04e-07	0.00215216	0.00026997	1.21e-07	-10.9434	-11.3417	-11.1426
mnv	365	GCT	AAC	A	N	GCT	AAC	0.00866914	1104.5	0.5	1.7081e+06	967749	0.00064663	5.17e-07	A365N	1	0.00888323	1104.5	0.5	1.7081e+06	650347	0.00064663	7.69e-07	0.00877618	0.00064663	6.43e-07	-10.2895	-9.71607	-10.0028
mnv	432	AT	GC	I	A	ATT	GCT	0.0554674	1103.5	1143	4.09311e+06	3826924	0.0002696	0.00029867	I432A	1	0.0606489	1103.5	1789	4.09311e+06	3822217	0.0002696	0.00046805	0.0580581	0.0002696	0.00038336	0.14775	0.795854	0.471802
snp	502	T	C	I	T	ATC	ACC	0.0490632	1103	568	2395049	2030259	0.00046053	0.00027977	I502T	1	0.0474255	1103	602	2395049	2016475	0.00046053	0.00029854	0.0482444	0.00046053	0.00028915	-0.719079	-0.625378	-0.672228
mnv	440	TAC	GTG	Y	V	TAC	GTG	0.00209894	1102	0.5	4092998	3.64695e+06	0.00026924	1.37e-07	Y440V	1	0.00224314	1102	0.5	4092998	4.80679e+06	0.00026924	1.04e-07	0.00217104	0.00026924	1.21e-07	-10.9394	-11.3378	-11.1386
mnv	366	CC	AG	A	E	GCC	GAG	0.0430075	1101.5	86	1.70808e+06	1188512	0.00064488	7.24e-05	A366E	1	0.0452576	1101.5	114	1.70808e+06	789695	0.00064488	0.00014436	0.0441325	0.00064488	0.00010836	-3.15577	-2.15935	-2.65756
mnv	405	TGG	GCT	W	A	TGG	GCT	0.00349456	1101	0.5	4999503	3.64695e+06	0.00022022	1.37e-07	W405A	1	0.0422368	1101	159	4999503	5894180	0.00022022	2.7e-05	0.0228657	0.00022022	1.36e-05	-10.6495	-3.02922	-6.83936
mnv	367	CGA	GGT	R	G	CGA	GGT	0.0120903	1099	1	1.70808e+06	1188511	0.00064341	8.41e-07	R367G	1	0.00891782	1099	0.5	1.70808e+06	650347	0.00064341	7.69e-07	0.010504	0.00064341	8.05e-07	-9.57875	-9.70888	-9.64382
mnv	489	ATC	GAG	I	E	ATC	GAG	0.00085395	1097.5	0.5	2.63902e+06	2.04835e+06	0.00041587	2.44e-07	I489E	1	-0.0020553	1097.5	0.5	2.63902e+06	2.30524e+06	0.00041587	2.17e-07	-0.0006007	0.00041587	2.3e-07	-10.7345	-10.9049	-10.8197
mnv	503	TCA	CTG	S	L	TCA	CTG	0.0476966	1097	464	2.39505e+06	2030270	0.00045803	0.00022854	S503L	1	0.0498427	1097	848	2.39505e+06	2016490	0.00045803	0.00042053	0.0487697	0.00045803	0.00032454	-1.00298	-0.123218	-0.563101
mnv	368	AAC	GCT	N	A	AAC	GCT	0.00871954	1096.5	0.5	1.70808e+06	967749	0.00064195	5.17e-07	N368A	1	0.0172125	1096.5	2	1.70808e+06	789695	0.00064195	2.53e-06	0.012966	0.00064195	1.52e-06	-10.279	-7.98568	-9.13235
mnv	379	GTA	CAC	V	H	GTA	CAC	0.00872918	1095	0.5	1.70811e+06	967749	0.00064106	5.17e-07	V379H	1	0.038842	1095	45	1.70811e+06	789895	0.00064106	5.7e-05	0.0237856	0.00064106	2.87e-05	-10.277	-3.49219	-6.8846
mnv	379	GTA	AAC	V	N	GTA	AAC	0.00872918	1095	0.5	1.70811e+06	967749	0.00064106	5.17e-07	V379N	1	0.0172204	1095	2	1.70811e+06	789895	0.00064106	2.53e-06	0.0129748	0.00064106	1.52e-06	-10.277	-7.98404	-9.13053
mnv	379	GTA	TAC	V	Y	GTA	TAC	0.00873235	1094.5	0.5	1.70811e+06	967749	0.00064077	5.17e-07	V379Y	1	0.00894645	1094.5	0.5	1.70811e+06	650347	0.00064077	7.69e-07	0.0088394	0.00064077	6.43e-07	-10.2764	-9.70293	-9.98965
mnv	324	CTG	TGC	L	C	CTG	TGC	0.0507651	1094	293	990758	773834	0.00110421	0.00037863	L324C	1	0.054286	1094	486	990758	535795	0.00110421	0.00090706	0.0525255	0.00110421	0.00064285	-1.54413	-0.283733	-0.913932
mnv	380	GCT	TTC	A	F	GCT	TTC	0.0484845	1092	188	1708115	1190988	0.0006393	0.00015785	A380F	1	0.0408589	1092	60	1708115	789895	0.0006393	7.6e-05	0.0446717	0.0006393	0.00011691	-2.01792	-3.07319	-2.54556
mnv	265	AG	CA	S	H	AGC	CAC	0.0603309	1091.5	1549	4.46194e+06	3478357	0.00024463	0.00044533	S265H	1	0.0556388	1091.5	1375	4.46194e+06	4639107	0.00024463	0.00029639	0.0579849	0.00024463	0.00037086	0.86429	0.276944	0.570617
mnv	486	TT	GC	F	A	TTT	GCT	0.0529841	1090.5	911	2.63903e+06	2063459	0.00041322	0.00044149	F486A	1	0.0509419	1090.5	1128	2.63903e+06	2537895	0.00041322	0.00044446	0.051963	0.00041322	0.00044298	0.0954742	0.105151	0.100312
snp	337	G	A	A	T	GCC	ACC	0.0547475	1090	518	990713	773803	0.00110022	0.00066942	A337T	1	0.0537926	1090	451	990713	535758	0.00110022	0.0008418	0.05427	0.00110022	0.00075561	-0.716803	-0.386243	-0.551523
mnv	432	ATT	TGC	I	C	ATT	TGC	0.0575219	1089.5	1517	4.09311e+06	3826924	0.00026618	0.0003964	I432C	1	0.0572712	1089.5	1086	4.09311e+06	3822217	0.00026618	0.00028413	0.0573965	0.00026618	0.00034027	0.574567	0.0941451	0.334356
mnv	247	AAG	CCT	K	P	AAG	CCT	0.0489962	1088.5	302	4.46196e+06	3478404	0.00024395	8.68e-05	K247P	1	0.049457	1088.5	563	4.46196e+06	4639155	0.00024395	0.00012136	0.0492266	0.00024395	0.00010409	-1.49047	-1.00732	-1.24889
mnv	247	AG	TC	K	I	AAG	ATC	0.0640457	1087.5	2635	4.46196e+06	3478404	0.00024373	0.00075753	K247I	1	0.0625516	1087.5	3707	4.46196e+06	4639155	0.00024373	0.00079907	0.0632986	0.00024373	0.0007783	1.63604	1.71305	1.67455
mnv	436	GC	AG	G	E	GGC	GAG	0.00667332	1087	1	4093087	3826897	0.00026557	2.61e-07	G436E	1	0.00233846	1087	0.5	4093087	4.80679e+06	0.00026557	1.04e-07	0.00450589	0.00026557	1.83e-07	-9.98912	-11.318	-10.6536
mnv	373	GAG	AGA	E	R	GAG	AGA	0.0615675	1087	1229	1.70809e+06	1188764	0.00063638	0.00103385	E373R	1	0.0577106	1087	676	1.70809e+06	789716	0.00063638	0.000856	0.0596391	0.00063638	0.00094493	0.700055	0.427722	0.563888
mnv	489	TC	AG	I	K	ATC	AAG	0.0009239	1086.5	0.5	2.63902e+06	2.04835e+06	0.00041171	2.44e-07	I489K	1	0.0299892	1086.5	55	2.63902e+06	2537891	0.00041171	2.17e-05	0.0154566	0.00041171	1.1e-05	-10.7199	-4.24774	-7.48383
snp	244	A	G	M	V	ATG	GTG	0.0679063	1086.5	4590	4461955	3478400	0.0002435	0.00131957	M244V	1	0.0653843	1086.5	5569	4461955	4639153	0.0002435	0.00120044	0.0666453	0.0002435	0.00126	2.43806	2.30154	2.3698
mnv	503	TCA	GAC	S	D	TCA	GAC	0.0537546	1086	1099	2.39505e+06	2030270	0.00045344	0.00054131	S503D	1	0.050418	1086	912	2.39505e+06	2016490	0.00045344	0.00045227	0.0520863	0.00045344	0.00049679	0.255551	-0.0037092	0.125921
mnv	367	CGA	ATC	R	I	CGA	ATC	0.00879276	1085	0.5	1.70808e+06	967749	0.00063522	5.17e-07	R367I	1	0.00900686	1085	0.5	1.70808e+06	650347	0.00063522	7.69e-07	0.00889981	0.00063522	6.43e-07	-10.2638	-9.69038	-9.9771
mnv	435	TAT	CTG	Y	L	TAT	CTG	0.052002	1084.5	682	4.09311e+06	3826911	0.00026496	0.00017821	Y435L	1	0.0594198	1084.5	1473	4.09311e+06	3822207	0.00026496	0.00038538	0.0557109	0.00026496	0.0002818	-0.572169	0.540519	-0.0158254
mnv	435	TAT	AGC	Y	S	TAT	AGC	0.0508954	1083.5	581	4.09311e+06	3826911	0.00026471	0.00015182	Y435S	1	0.0503212	1083.5	397	4.09311e+06	3822207	0.00026471	0.00010387	0.0506083	0.00026471	0.00012784	-0.802072	-1.3497	-1.07588
mnv	305	TGC	GCT	C	A	TGC	GCT	0.00285118	1083.5	0.5	4.39955e+06	4.38593e+06	0.00024628	1.14e-07	C305A	1	0.001056	1083.5	0.5	4.39955e+06	4.34213e+06	0.00024628	1.15e-07	0.00195359	0.00024628	1.15e-07	-11.077	-11.0625	-11.0698
mnv	319	AC	CA	T	H	ACC	CAC	0.0570321	1083	919	4.39947e+06	3297686	0.00024617	0.00027868	T319H	1	0.0541526	1083	713	4.39947e+06	2961025	0.00024617	0.0002408	0.0555923	0.00024617	0.00025974	0.178979	-0.0318264	0.0735763
mnv	404	AAA	TTC	K	F	AAA	TTC	0.0476454	1083	267	4.99951e+06	3431672	0.00021662	7.78e-05	K404F	1	0.0386269	1083	93	4.99951e+06	5894182	0.00021662	1.58e-05	0.0431362	0.00021662	4.68e-05	-1.47725	-3.77916	-2.62821
mnv	432	AT	GG	I	G	ATT	GGT	0.0535309	1082	848	4.09311e+06	3826924	0.00026435	0.00022159	I432G	1	0.0565633	1082	974	4.09311e+06	3822217	0.00026435	0.00025483	0.0550471	0.00026435	0.00023821	-0.254553	-0.0529196	-0.153736
mnv	464	TGC	CAG	C	Q	TGC	CAG	0.0617068	1080.5	2747	4.09204e+06	3823784	0.00026405	0.0007184	C464Q	1	0.0628472	1080.5	2402	4.09204e+06	3817949	0.00026405	0.00062913	0.062277	0.00026405	0.00067377	1.44398	1.25256	1.34827
snp	403	T	G	I	S	ATC	AGC	0.0503138	1080	391	4999587	3431672	0.00021602	0.00011394	I403S	1	0.0536942	1080	812	4999587	5894181	0.00021602	0.00013776	0.052004	0.00021602	0.00012585	-0.922894	-0.648962	-0.785928
mnv	510	CTG	ACC	L	T	CTG	ACC	0.0466895	1079.5	395	2394920	2030394	0.00045075	0.00019454	L510T	1	0.0492926	1079.5	771	2394920	2016579	0.00045075	0.00038233	0.047991	0.00045075	0.00028844	-1.21222	-0.237493	-0.724857
mnv	343	ATG	TGC	M	C	ATG	TGC	0.0578033	1076	794	990712	773803	0.00108609	0.0010261	M343C	1	0.0580762	1076	825	990712	535757	0.00108609	0.00153988	0.0579397	0.00108609	0.00128299	-0.081967	0.503676	0.210854
snp	251	G	T	G	C	GGC	TGC	0.0389241	1076	70	4461968	3478407	0.00024115	2.01e-05	G251C	1	0.0358995	1076	79	4461968	4639157	0.00024115	1.7e-05	0.0374118	0.00024115	1.86e-05	-3.58293	-3.82386	-3.70339
mnv	456	TAC	CAG	Y	Q	TAC	CAG	0.0625744	1075	3097	4.09248e+06	3824560	0.00026268	0.00080977	Y456Q	1	0.0640478	1075	2841	4.09248e+06	3818645	0.00026268	0.00074398	0.0633111	0.00026268	0.00077687	1.62422	1.50198	1.5631
mnv	472	ATG	GAT	M	D	ATG	GAT	0.028389	1074.5	26	2.63871e+06	2063270	0.00040721	1.26e-05	M472D	1	-0.001909	1074.5	0.5	2.63871e+06	2.30524e+06	0.00040721	2.17e-07	0.01324	0.00040721	6.41e-06	-5.01411	-10.8745	-7.94432
snp	248	C	A	L	M	CTG	ATG	0.0640524	1074.5	2606	4.46196e+06	3478406	0.00024081	0.00074919	L248M	1	0.0600939	1074.5	2571	4.46196e+06	4639157	0.00024081	0.0005542	0.0620732	0.00024081	0.0006517	1.63742	1.20248	1.41995
mnv	369	TG	CA	C	H	TGC	CAC	0.0323207	1074	18	1.70809e+06	1188755	0.00062877	1.51e-05	C369H	1	0.0297991	1074	12	1.70809e+06	789715	0.00062877	1.52e-05	0.0310599	0.00062877	1.52e-05	-5.37592	-5.37084	-5.37338
mnv	441	CC	GT	P	V	CCG	GTG	0.0589044	1073.5	1824	4.093e+06	3826825	0.00026228	0.00047664	P441V	1	0.0570667	1073.5	1039	4.093e+06	3822106	0.00026228	0.00027184	0.0579856	0.00026228	0.00037424	0.861794	0.0516638	0.456729
mnv	304	TC	CT	V	A	GTC	GCT	0.0542031	1071.5	605	4399545	3297767	0.00024355	0.00018346	V304A	1	0.0525493	1071.5	560	4399545	2961085	0.00024355	0.00018912	0.0533762	0.00024355	0.00018629	-0.40876	-0.364905	-0.386832
mnv	255	GAG	TGC	E	C	GAG	TGC	0.0608515	1071.5	1639	4.46198e+06	3478431	0.00024014	0.00047119	E255C	1	0.0600099	1071.5	2533	4.46198e+06	4639178	0.00024014	0.000546	0.0604307	0.00024014	0.0005086	0.972432	1.18503	1.07873
mnv	400	AG	CC	K	T	AAG	ACC	0.0491552	1070.5	328	4.99972e+06	3431695	0.00021411	9.56e-05	K400T	1	0.0361125	1070.5	64	4.99972e+06	5894234	0.00021411	1.09e-05	0.0426339	0.00021411	5.32e-05	-1.16359	-4.30153	-2.73256
mnv	363	GAT	ATC	D	I	GAT	ATC	0.0453499	1069.5	117	1.7081e+06	1188514	0.00062613	9.84e-05	D363I	1	0.0340377	1069.5	22	1.7081e+06	789700	0.00062613	2.79e-05	0.0396938	0.00062613	6.32e-05	-2.66912	-4.49027	-3.5797
mnv	365	GCT	TGG	A	W	GCT	TGG	0.0340568	1069	23	1.7081e+06	1188514	0.00062584	1.94e-05	A365W	1	0.0397422	1069	50	1.7081e+06	789700	0.00062584	6.33e-05	0.0368995	0.00062584	4.13e-05	-5.01525	-3.30517	-4.16021
mnv	465	CCA	ACC	P	T	CCA	ACC	0.0605872	1068.5	2312	4092038	3823774	0.00026112	0.00060464	P465T	1	0.0628375	1068.5	2372	4092038	3817939	0.00026112	0.00062128	0.0617123	0.00026112	0.00061296	1.21138	1.25054	1.23096
mnv	252	CA	TG	Q	W	CAG	TGG	0.0464039	1068	204	4.46197e+06	3478407	0.00023936	5.86e-05	Q252W	1	0.0479557	1068	445	4.46197e+06	4639156	0.00023936	9.59e-05	0.0471798	0.00023936	7.73e-05	-2.02902	-1.31922	-1.67412
mnv	500	TC	AA	S	N	TCC	AAC	0.0561963	1066.5	1534	2.39505e+06	2030248	0.00044529	0.00075557	S500N	1	0.0513482	1066.5	1024	2.39505e+06	2016472	0.00044529	0.00050782	0.0537723	0.00044529	0.0006317	0.762814	0.189554	0.476184
mnv	364	CT	GG	L	G	CTT	GGT	0.00891552	1066	0.5	1.7081e+06	967749	0.00062409	5.17e-07	L364G	1	0.00912962	1066	0.5	1.7081e+06	650347	0.00062409	7.69e-07	0.00902257	0.00062409	6.43e-07	-10.2383	-9.66488	-9.95159
mnv	457	GC	AG	R	Q	CGC	CAG	0.00233108	1065.5	0.5	4.09195e+06	3.64695e+06	0.00026039	1.37e-07	R457Q	1	0.00247527	1065.5	0.5	4.09195e+06	4.80679e+06	0.00026039	1.04e-07	0.00240317	0.00026039	1.21e-07	-10.8912	-11.2896	-11.0904
mnv	436	GG	AT	G	I	GGC	ATC	0.00233626	1065	0.5	4093087	3.64695e+06	0.0002602	1.37e-07	G436I	1	0.0337712	1065	36	4093087	3822190	0.0002602	9.42e-06	0.0180537	0.0002602	4.78e-06	-10.8901	-4.78792	-7.83903
mnv	434	AC	TG	T	C	ACC	TGC	0.0544864	1063	956	4093109	3826914	0.00025971	0.00024981	T434C	1	0.0606192	1063	1716	4093109	3822213	0.00025971	0.00044896	0.0575528	0.00025971	0.00034938	-0.0560435	0.789697	0.366827
snp	373	G	C	E	Q	GAG	CAG	0.0580861	1063	728	1.70809e+06	1188764	0.00062233	0.0006124	E373Q	1	0.0581868	1063	708	1.70809e+06	789716	0.00062233	0.00089653	0.0581365	0.00062233	0.00075446	-0.0232092	0.526658	0.251725
mnv	294	AAA	CTG	K	L	AAA	CTG	0.0612256	1058.5	1643	4399547	3297787	0.00024059	0.00049821	K294L	1	0.0587188	1058.5	1345	4399547	2961095	0.00024059	0.00045422	0.0599722	0.00024059	0.00047622	1.05017	0.916809	0.983489
mnv	304	GTC	CAG	V	Q	GTC	CAG	0.0615268	1058	1715	4399545	3297767	0.00024048	0.00052005	V304Q	1	0.055963	1058	904	4399545	2961085	0.00024048	0.00030529	0.0587449	0.00024048	0.00041267	1.11273	0.344283	0.728509
mnv	273	TTG	CAC	L	H	TTG	CAC	0.0539494	1049.5	763	6448430	6455159	0.00016275	0.0001182	L273H	1	0.0527635	1049.5	702	6448430	5385923	0.00016275	0.00013034	0.0533564	0.00016275	0.00012427	-0.461452	-0.320405	-0.390928
mnv	469	TAT	GAG	Y	E	TAT	GAG	0.0554791	1048	1254	2.63871e+06	2063267	0.00039716	0.00060777	Y469E	1	0.0501984	1048	974	2.63871e+06	2537696	0.00039716	0.00038381	0.0528387	0.00039716	0.00049579	0.613801	-0.0493312	0.282235
mnv	428	TTG	AGC	L	S	TTG	AGC	0.00384062	1047.5	0.5	4999605	3.64695e+06	0.00020952	1.37e-07	L428S	1	0.00398481	1047.5	0.5	4999605	4.80679e+06	0.00020952	1.04e-07	0.00391272	0.00020952	1.21e-07	-10.5776	-10.976	-10.7768
mnv	501	GT	CC	S	T	AGT	ACC	0.0548693	1047	1244	2.39505e+06	2030249	0.00043715	0.00061273	S501T	1	0.0526526	1047	1213	2.39505e+06	2016471	0.00043715	0.00060155	0.053761	0.00043715	0.00060714	0.487124	0.460541	0.473832
mnv	453	GA	AT	E	M	GAG	ATG	0.0611893	1044.5	2466	4092849	3826453	0.0002552	0.00064446	E453M	1	0.060823	1044.5	1736	4092849	3821212	0.0002552	0.00045431	0.0610061	0.0002552	0.00054938	1.33646	0.83203	1.08424
mnv	249	GG	TT	G	F	GGC	TTC	0.00320358	1044.5	0.5	4.46196e+06	4.38593e+06	0.00023409	1.14e-07	G249F	1	0.0014084	1044.5	0.5	4.46196e+06	4.34213e+06	0.00023409	1.15e-07	0.00230599	0.00023409	1.15e-07	-11.0038	-10.9893	-10.9966
mnv	308	GA	TG	E	W	GAG	TGG	0.00312237	1042	0.5	4.39953e+06	4.38593e+06	0.00023684	1.14e-07	E308W	1	0.00132719	1042	0.5	4.39953e+06	4.34213e+06	0.00023684	1.15e-07	0.00222478	0.00023684	1.15e-07	-11.0207	-11.0062	-11.0134
mnv	309	CC	AG	P	S	CCC	AGC	0.00313237	1040.5	0.5	4.39953e+06	4.38593e+06	0.0002365	1.14e-07	P309S	1	0.00133719	1040.5	0.5	4.39953e+06	4.34213e+06	0.0002365	1.15e-07	0.00223478	0.0002365	1.15e-07	-11.0186	-11.0041	-11.0114
mnv	431	GAA	CCT	E	P	GAA	CCT	0.00249792	1040.5	0.5	4.09311e+06	3.64695e+06	0.00025421	1.37e-07	E431P	1	0.00264211	1040.5	0.5	4.09311e+06	4.80679e+06	0.00025421	1.04e-07	0.00257001	0.00025421	1.21e-07	-10.8566	-11.2549	-11.0557
mnv	450	GA	TG	E	W	GAG	TGG	0.062502	1039.5	2965	4092997	3826736	0.00025397	0.00077481	E450W	1	0.0624367	1039.5	2180	4092997	3821968	0.00025397	0.00057039	0.0624694	0.00025397	0.0006726	1.60919	1.16728	1.38823
mnv	498	CAG	ACC	Q	T	CAG	ACC	0.0498873	1036.5	601	2395050	2030247	0.00043277	0.00029602	Q498T	1	0.0499183	1036.5	810	2395050	2016471	0.00043277	0.00040169	0.0499028	0.00043277	0.00034886	-0.547883	-0.107503	-0.327693
mnv	252	CAG	AGA	Q	R	CAG	AGA	0.0391839	1036.5	70	4.46197e+06	3478407	0.0002323	2.01e-05	Q252R	1	0.0378653	1036.5	101	4.46197e+06	4639156	0.0002323	2.18e-05	0.0385246	0.0002323	2.09e-05	-3.52897	-3.41548	-3.47222
snp	346	C	A	Q	K	CAG	AAG	0.0376538	1036	42	990713	773802	0.00104571	5.43e-05	Q346K	1	0.0252179	1036	7	990713	535758	0.00104571	1.31e-05	0.0314358	0.00104571	3.37e-05	-4.26799	-6.32257	-5.29528
mnv	317	TTC	CTG	F	L	TTC	CTG	0.0603442	1035	1415	4.39949e+06	3297703	0.00023526	0.00042909	F317L	1	0.0596507	1035	1504	4.39949e+06	2961040	0.00023526	0.00050793	0.0599974	0.00023526	0.00046851	0.867046	1.11041	0.988726
mnv	323	CTC	ATG	L	M	CTC	ATG	0.0580569	1033.5	791	990758	773834	0.00104314	0.00102218	L323M	1	0.0565817	1033.5	639	990758	535795	0.00104314	0.00119262	0.0573193	0.00104314	0.0011074	-0.0292809	0.1932	0.0819597
mnv	275	GAG	CCT	E	P	GAG	CCT	0.0585053	1033.5	1448	6448443	6455160	0.00016027	0.00022432	E275P	1	0.0584818	1033.5	1575	6448443	5385923	0.00016027	0.00029243	0.0584935	0.00016027	0.00025837	0.485021	0.867571	0.676296
mnv	384	CT	GA	L	E	CTG	GAG	0.0537822	1032	381	1708115	1190989	0.00060418	0.0003199	L384E	1	0.0528544	1032	319	1708115	789899	0.00060418	0.00040385	0.0533183	0.00060418	0.00036188	-0.917335	-0.58115	-0.749242
mnv	428	TG	AC	L	Y	TTG	TAC	0.0360735	1030.5	48	4999605	3431748	0.00020612	1.4e-05	L428Y	1	0.0279431	1030.5	19	4999605	5894301	0.00020612	3.22e-06	0.0320083	0.00020612	8.61e-06	-3.8813	-5.99871	-4.94
mnv	467	AG	TC	K	I	AAG	ATC	0.054148	1029.5	1017	2638709	2063267	0.00039015	0.00049291	K467I	1	0.0527265	1029.5	1377	2638709	2537695	0.00039015	0.00054262	0.0534373	0.00039015	0.00051776	0.337278	0.475898	0.406588
mnv	309	CCC	GAT	P	D	CCC	GAT	0.00320955	1029	0.5	4.39953e+06	4.38593e+06	0.00023389	1.14e-07	P309D	1	0.00141437	1029	0.5	4.39953e+06	4.34213e+06	0.00023389	1.15e-07	0.00231196	0.00023389	1.15e-07	-11.0026	-10.9881	-10.9953
mnv	242	TC	GA	I	R	ATC	AGA	0.00331074	1028.5	0.5	4.46194e+06	4.38593e+06	0.00023051	1.14e-07	I242R	1	0.00151557	1028.5	0.5	4.46194e+06	4.34213e+06	0.00023051	1.15e-07	0.00241315	0.00023051	1.15e-07	-10.9815	-10.9671	-10.9743
mnv	466	GAG	AGC	E	S	GAG	AGC	0.0558543	1028.5	1299	2638708	2063265	0.00038977	0.00062959	E466S	1	0.0520946	1028.5	1256	2638708	2537693	0.00038977	0.00049494	0.0539745	0.00038977	0.00056226	0.691762	0.344609	0.518186
mnv	458	AT	TG	M	W	ATG	TGG	0.0373197	1028	78	4.09195e+06	3823708	0.00025123	2.04e-05	M458W	1	0.00272408	1028	0.5	4.09195e+06	4.80679e+06	0.00025123	1.04e-07	0.0200219	0.00025123	1.03e-05	-3.62241	-11.2379	-7.43016
mnv	501	AGT	GAG	S	E	AGT	GAG	0.0530095	1027.5	934	2.39505e+06	2030249	0.00042901	0.00046004	S501E	1	0.0518926	1027.5	1067	2.39505e+06	2016471	0.00042901	0.00052914	0.052451	0.00042901	0.00049459	0.100755	0.302645	0.2017
mnv	489	AT	CA	I	H	ATC	CAC	0.0541821	1025.5	1018	2.63902e+06	2063458	0.00038859	0.00049335	I489H	1	0.0495891	1025.5	873	2.63902e+06	2537891	0.00038859	0.00034399	0.0518856	0.00038859	0.00041867	0.344351	-0.175899	0.0842257
mnv	362	AGA	TGG	R	W	AGA	TGG	0.0376469	1025.5	37	1708101	1188515	0.00060037	3.11e-05	R362W	1	0.039299	1025.5	45	1708101	789701	0.00060037	5.7e-05	0.0384729	0.00060037	4.41e-05	-4.26943	-3.39724	-3.83333
mnv	340	CTG	AGA	L	R	CTG	AGA	0.0629584	1025	1589	990713	773803	0.00103461	0.00205349	L340R	1	0.0600483	1025	1044	990713	535757	0.00103461	0.00194865	0.0615034	0.00103461	0.00200107	0.988996	0.913386	0.951191
mnv	458	AT	CA	M	Q	ATG	CAG	0.0454562	1025	251	4.09195e+06	3823708	0.00025049	6.56e-05	M458Q	1	0.048362	1025	283	4.09195e+06	3817837	0.00025049	7.41e-05	0.0469091	0.00025049	6.99e-05	-1.93205	-1.75672	-1.84438
mnv	261	TG	GT	W	V	TGG	GTG	0.0447817	1025	155	4461965	3478389	0.00022972	4.46e-05	W261V	1	0.044209	1025	249	4461965	4639129	0.00022972	5.37e-05	0.0444954	0.00022972	4.91e-05	-2.36602	-2.09758	-2.2318
mnv	338	GT	CA	V	Q	GTG	CAG	0.062626	1024.5	1514	990713	773803	0.0010341	0.00195657	V338Q	1	0.0616702	1024.5	1318	990713	535757	0.0010341	0.00246007	0.0621481	0.0010341	0.00220832	0.919946	1.25032	1.08513
mnv	363	AT	TG	D	V	GAT	GTG	0.0292366	1023.5	11	1.7081e+06	1188514	0.0005992	9.26e-06	D363V	1	0.00941216	1023.5	0.5	1.7081e+06	650347	0.0005992	7.69e-07	0.0193244	0.0005992	5.01e-06	-6.01663	-9.60618	-7.81141
mnv	365	GCT	CTG	A	L	GCT	CTG	0.00921164	1021.5	0.5	1.7081e+06	967749	0.00059803	5.17e-07	A365L	1	0.00942573	1021.5	0.5	1.7081e+06	650347	0.00059803	7.69e-07	0.00931869	0.00059803	6.43e-07	-10.1768	-9.60336	-9.89007
snp	343	A	G	M	V	ATG	GTG	0.0628532	1021	1559	990712	773803	0.00103057	0.00201473	M343V	1	0.0598387	1021	1009	990712	535757	0.00103057	0.00188332	0.0613459	0.00103057	0.00194902	0.967138	0.869831	0.918485
mnv	257	TAC	CAG	Y	Q	TAC	CAG	0.00336504	1020.5	0.5	4461983	4.38593e+06	0.00022871	1.14e-07	Y257Q	1	0.00156986	1020.5	0.5	4461983	4.34213e+06	0.00022871	1.15e-07	0.00246745	0.00022871	1.15e-07	-10.9703	-10.9558	-10.963
mnv	384	TG	AC	L	H	CTG	CAC	0.0506318	1019	239	1708115	1190989	0.00059656	0.00020067	L384H	1	0.0508496	1019	236	1708115	789899	0.00059656	0.00029877	0.0507407	0.00059656	0.00024972	-1.57183	-0.99763	-1.28473
mnv	459	GA	TG	E	W	GAG	TGG	0.0610975	1019	2373	4.09205e+06	3823754	0.00024902	0.00062059	E459W	1	0.0597779	1019	1456	4.09205e+06	3817898	0.00024902	0.00038136	0.0604377	0.00024902	0.00050098	1.31739	0.614903	0.966148
mnv	315	CT	TG	T	M	ACT	ATG	0.060008	1018	1326	4.39947e+06	3297716	0.00023139	0.0004021	T315M	1	0.0578047	1018	1134	4.39947e+06	2961045	0.00023139	0.00038297	0.0589064	0.00023139	0.00039254	0.797206	0.726906	0.762056
snp	483	G	A	R	Q	CGG	CAG	0.0344549	1018	59	2639024	2063454	0.00038575	2.86e-05	R483Q	1	0.0360307	1018	123	2639024	2537898	0.00038575	4.85e-05	0.0352428	0.00038575	3.85e-05	-3.75394	-2.99264	-3.37329
mnv	299	GTG	TTC	V	F	GTG	TTC	0.00331156	1014	0.5	4399551	4.38593e+06	0.00023048	1.14e-07	V299F	1	0.00151638	1014	0.5	4399551	4.34213e+06	0.00023048	1.15e-07	0.00241397	0.00023048	1.15e-07	-10.9814	-10.9669	-10.9741
mnv	469	TAT	ATG	Y	M	TAT	ATG	0.0534003	1013.5	899	2.63871e+06	2063267	0.00038409	0.00043572	Y469M	1	0.0483709	1013.5	724	2.63871e+06	2537696	0.00038409	0.0002853	0.0508856	0.00038409	0.00036051	0.181949	-0.428971	-0.123511
mnv	370	CTG	ATC	L	I	CTG	ATC	0.0350115	1012.5	25	1.70809e+06	1188756	0.00059277	2.1e-05	L370I	1	0.0380281	1012.5	37	1.70809e+06	789715	0.00059277	4.69e-05	0.0365198	0.00059277	3.39e-05	-4.81692	-3.66127	-4.2391
mnv	317	TTC	CAG	F	Q	TTC	CAG	0.042096	1012.5	100	4.39949e+06	3297703	0.00023014	3.03e-05	F317Q	1	0.00152656	1012.5	0.5	4.39949e+06	4.34213e+06	0.00023014	1.15e-07	0.0218113	0.00023014	1.52e-05	-2.92398	-10.9648	-6.94437
mnv	498	CAG	TGC	Q	C	CAG	TGC	0.0490313	1012.5	519	2395050	2030247	0.00042275	0.00025563	Q498C	1	0.0497832	1012.5	776	2395050	2016471	0.00042275	0.00038483	0.0494072	0.00042275	0.00032023	-0.725715	-0.13557	-0.430643
mnv	342	TAC	ATG	Y	M	TAC	ATG	0.0599549	1012	1018	990712	773803	0.00102149	0.00131558	Y342M	1	0.0585774	1012	834	990712	535757	0.00102149	0.00155668	0.0592661	0.00102149	0.00143613	0.365028	0.607797	0.486412
mnv	508	AAG	TGC	K	C	AAG	TGC	0.0525723	1011	863	2395081	2030449	0.00042212	0.00042503	K508C	1	0.0531038	1011	1250	2395081	2016638	0.00042212	0.00061984	0.052838	0.00042212	0.00052244	0.00992512	0.554267	0.282096
mnv	507	GAA	CAG	E	Q	GAA	CAG	0.0503273	1010	624	2.39505e+06	2030443	0.0004217	0.00030732	E507Q	1	0.0497369	1010	769	2.39505e+06	2016635	0.0004217	0.00038133	0.0500321	0.0004217	0.00034433	-0.456475	-0.145193	-0.300834
mnv	370	CTG	ACC	L	T	CTG	ACC	0.0386314	1010	42	1.70809e+06	1188756	0.0005913	3.53e-05	L370T	1	0.00950431	1010	0.5	1.70809e+06	650347	0.0005913	7.69e-07	0.0240678	0.0005913	1.8e-05	-4.06489	-9.58704	-6.82597
mnv	366	GC	TT	A	F	GCC	TTC	0.0347534	1009	24	1.70808e+06	1188512	0.00059072	2.02e-05	A366F	1	0.040003	1009	49	1.70808e+06	789695	0.00059072	6.2e-05	0.0373782	0.00059072	4.11e-05	-4.87053	-3.25099	-4.06076
mnv	324	CTG	ATC	L	I	CTG	ATC	0.0504164	1009	257	990758	773834	0.00101841	0.00033211	L324I	1	0.0490864	1009	212	990758	535795	0.00101841	0.00039567	0.0497514	0.00101841	0.00036389	-1.61658	-1.36394	-1.49026
mnv	294	AA	GC	K	S	AAA	AGC	0.0650913	1008	2730	4399547	3297787	0.00022911	0.00082783	K294S	1	0.0618516	1008	2011	4399547	2961095	0.00022911	0.00067914	0.0634715	0.00022911	0.00075348	1.85326	1.56764	1.71045
snp	504	G	A	D	N	GAC	AAC	0.0537644	1007.5	1021	2.39505e+06	2030285	0.00042066	0.00050289	D504N	1	0.0522215	1007.5	1097	2.39505e+06	2016499	0.00042066	0.00054401	0.052993	0.00042066	0.00052345	0.257576	0.370986	0.314281
mnv	371	GTA	AAG	V	K	GTA	AAG	0.00931087	1007	0.5	1708089	967749	0.00058955	5.17e-07	V371K	1	0.00952497	1007	0.5	1708089	650347	0.00058955	7.69e-07	0.00941792	0.00058955	6.43e-07	-10.1562	-9.58275	-9.86946
mnv	385	AGC	GTG	S	V	AGC	GTG	0.0360671	1007	29	1708115	1190989	0.00058954	2.43e-05	S385V	1	0.00952508	1007	0.5	1708115	650347	0.00058954	7.69e-07	0.0227961	0.00058954	1.26e-05	-4.59762	-9.58273	-7.09017
snp	368	A	T	N	Y	AAC	TAC	0.0353265	1006.5	26	1.70808e+06	1188513	0.00058926	2.19e-05	N368Y	1	0.00952839	1006.5	0.5	1.70808e+06	650347	0.00058926	7.69e-07	0.0224275	0.00058926	1.13e-05	-4.75147	-9.58204	-7.16675
mnv	466	GAG	AAC	E	N	GAG	AAC	0.0546352	1006	1066	2638708	2063265	0.00038125	0.00051666	E466N	1	0.0502945	1006	948	2638708	2537693	0.00038125	0.00037357	0.0524648	0.00038125	0.00044511	0.43848	-0.0293572	0.204561
mnv	300	AG	CT	Q	P	CAG	CCT	0.00338038	1004	0.5	4399551	4.38593e+06	0.00022821	1.14e-07	Q300P	1	0.00158521	1004	0.5	4399551	4.34213e+06	0.00022821	1.15e-07	0.0024828	0.00022821	1.15e-07	-10.9671	-10.9526	-10.9598
mnv	364	CTT	TGG	L	W	CTT	TGG	0.0279801	1003.5	9	1.7081e+06	1188514	0.0005875	7.57e-06	L364W	1	0.00954919	1003.5	0.5	1.7081e+06	650347	0.0005875	7.69e-07	0.0187647	0.0005875	4.17e-06	-6.27767	-9.57771	-7.92769
mnv	366	GCC	CAG	A	Q	GCC	CAG	0.00933849	1003	0.5	1.70808e+06	967749	0.00058721	5.17e-07	A366Q	1	0.00955258	1003	0.5	1.70808e+06	650347	0.00058721	7.69e-07	0.00944554	0.00058721	6.43e-07	-10.1504	-9.57701	-9.86372
mnv	281	AA	TG	E	V	GAA	GTG	0.0577984	1002	1268	6.44845e+06	6455175	0.00015539	0.00019643	E281V	1	0.0550606	1002	933	6.44845e+06	5385932	0.00015539	0.00017323	0.0564295	0.00015539	0.00018483	0.338168	0.156823	0.247496
mnv	500	CC	GG	S	W	TCC	TGG	0.0578126	1001.5	1818	2.39505e+06	2030248	0.00041815	0.00089546	S500W	1	0.0559633	1001.5	1869	2.39505e+06	2016472	0.00041815	0.00092687	0.0568879	0.00041815	0.00091116	1.09859	1.14833	1.12346
mnv	244	ATG	TGC	M	C	ATG	TGC	0.0514775	1001	397	4461955	3478400	0.00022434	0.00011413	M244C	1	0.0514515	1001	690	4461955	4639153	0.00022434	0.00014873	0.0514645	0.00022434	0.00013143	-0.974979	-0.592959	-0.783969
mnv	437	TG	CC	M	T	ATG	ACC	0.0578939	1000	1469	4.09309e+06	3826896	0.00024431	0.00038386	M437T	1	0.0618668	1000	1932	4.09309e+06	3822187	0.00024431	0.00050547	0.0598803	0.00024431	0.00044467	0.651849	1.04889	0.850368
mnv	473	CGA	TTC	R	F	CGA	TTC	0.051483	1000	673	2.63903e+06	2063465	0.00037893	0.00032615	R473F	1	0.0496759	1000	862	2.63903e+06	2537900	0.00037893	0.00033965	0.0505794	0.00037893	0.0003329	-0.21638	-0.157865	-0.187123
mnv	261	TGG	AAC	W	N	TGG	AAC	0.0474306	998	221	4461965	3478389	0.00022367	6.35e-05	W261N	1	0.0420633	998	178	4461965	4639129	0.00022367	3.84e-05	0.0447469	0.00022367	5.1e-05	-1.81573	-2.54334	-2.17954
mnv	314	ATC	GGT	I	G	ATC	GGT	0.0436934	997.5	124	4.39947e+06	3297721	0.00022673	3.76e-05	I314G	1	0.037179	997.5	57	4.39947e+06	2961047	0.00022673	1.92e-05	0.0404362	0.00022673	2.84e-05	-2.59211	-3.55806	-3.07509
mnv	369	TG	AA	C	N	TGC	AAC	0.056289	993	525	1.70809e+06	1188755	0.00058135	0.00044164	C369N	1	0.053484	993	336	1.70809e+06	789715	0.00058135	0.00042547	0.0548865	0.00058135	0.00043355	-0.396545	-0.450354	-0.423449
snp	472	T	A	M	K	ATG	AAG	0.0433808	992.5	208	2.63871e+06	2063270	0.00037613	0.00010081	M472K	1	0.0384129	992.5	169	2.63871e+06	2537696	0.00037613	6.66e-05	0.0408969	0.00037613	8.37e-05	-1.89958	-2.49773	-2.19866
mnv	501	AGT	TAC	S	Y	AGT	TAC	0.0509813	991.5	673	2.39505e+06	2030249	0.00041398	0.00033149	S501Y	1	0.0523958	991.5	1107	2.39505e+06	2016471	0.00041398	0.00054898	0.0516885	0.00041398	0.00044023	-0.320607	0.407193	0.0432929
mnv	431	GAA	ATC	E	I	GAA	ATC	0.0367154	991.5	69	4.09311e+06	3826923	0.00024224	1.8e-05	E431I	1	0.0190093	991.5	4	4.09311e+06	3822216	0.00024224	1.05e-06	0.0278624	0.00024224	9.54e-06	-3.74793	-7.85468	-5.80131
mnv	382	TTT	GTG	F	V	TTT	GTG	0.00942221	991	0.5	1708116	967749	0.00058017	5.17e-07	F382V	1	0.0096363	991	0.5	1708116	650347	0.00058017	7.69e-07	0.00952926	0.00058017	6.43e-07	-10.133	-9.55962	-9.84633
mnv	404	AAA	GGT	K	G	AAA	GGT	0.00422554	991	0.5	4.99951e+06	3.64695e+06	0.00019822	1.37e-07	K404G	1	0.00436973	991	0.5	4.99951e+06	4.80679e+06	0.00019822	1.04e-07	0.00429763	0.00019822	1.21e-07	-10.4976	-10.896	-10.6968
mnv	465	CCA	GGT	P	G	CCA	GGT	0.0602986	990.5	2056	4092038	3823774	0.00024206	0.00053769	P465G	1	0.063171	990.5	2307	4092038	3817939	0.00024206	0.00060425	0.0617348	0.00024206	0.00057097	1.15143	1.31981	1.23562
snp	330	G	A	C	Y	TGC	TAC	0.0586694	990.5	828	990708	773802	0.00099979	0.00107004	C330Y	1	0.0555255	990.5	526	990708	535758	0.00099979	0.00098179	0.0570975	0.00099979	0.00102591	0.0979685	-0.0262165	0.035876
mnv	410	AGC	GAG	S	E	AGC	GAG	0.0399855	990	81	4.99945e+06	3431669	0.00019802	2.36e-05	S410E	1	0.00437666	990	0.5	4.99945e+06	4.80679e+06	0.00019802	1.04e-07	0.0221811	0.00019802	1.19e-05	-3.06857	-10.8946	-6.98158
snp	328	A	T	R	W	AGG	TGG	0.0578679	989.5	737	990759	773840	0.00099873	0.00095239	R328W	1	0.0572645	989.5	675	990759	535796	0.00099873	0.00125981	0.0575662	0.00099873	0.0011061	-0.0685362	0.335038	0.133251
snp	380	C	A	A	D	GCT	GAT	0.0359522	988.5	28	1708115	1190988	0.00057871	2.35e-05	A380D	1	0.0381932	988.5	37	1708115	789895	0.00057871	4.68e-05	0.0370727	0.00057871	3.52e-05	-4.6215	-3.62697	-4.12423
mnv	294	AAA	GGT	K	G	AAA	GGT	0.0645292	988.5	2469	4399547	3297787	0.00022468	0.00074868	K294G	1	0.0602549	988.5	1567	4399547	2961095	0.00022468	0.0005292	0.062392	0.00022468	0.00063894	1.73647	1.23592	1.48619
mnv	377	GTG	TTC	V	F	GTG	TTC	0.032066	988.5	16	1.70811e+06	1190976	0.00057871	1.34e-05	V377F	1	0.00965384	988.5	0.5	1.70811e+06	650347	0.00057871	7.69e-07	0.0208599	0.00057871	7.1e-06	-5.42884	-9.55598	-7.49241
snp	299	T	A	V	E	GTG	GAG	0.0102927	987	1	4399551	3297787	0.00022434	3.03e-07	V299E	1	0.0139892	987	2	4399551	2961103	0.00022434	6.75e-07	0.012141	0.00022434	4.89e-07	-9.53105	-8.37568	-8.95337
mnv	253	TAC	CCT	Y	P	TAC	CCT	0.00359681	987	0.5	4461968	4.38593e+06	0.0002212	1.14e-07	Y253P	1	0.00180163	987	0.5	4461968	4.34213e+06	0.0002212	1.15e-07	0.00269922	0.0002212	1.15e-07	-10.9221	-10.9076	-10.9149
snp	385	A	T	S	C	AGC	TGC	0.0541533	986	384	1708115	1190989	0.00057725	0.00032242	S385C	1	0.0531927	986	320	1708115	789898	0.00057725	0.00040512	0.053673	0.00057725	0.00036377	-0.840236	-0.510849	-0.675543
mnv	372	GG	AA	G	K	GGG	AAG	0.0643866	986	1673	1.70809e+06	1188763	0.00057725	0.00140735	G372K	1	0.0583466	986	672	1.70809e+06	789716	0.00057725	0.00085094	0.0613666	0.00057725	0.00112914	1.2857	0.559852	0.922777
mnv	376	TTG	GGT	L	G	TTG	GGT	0.0581924	985	685	1708091	1188785	0.00057667	0.00057622	L376G	1	0.0505992	985	220	1708091	789720	0.00057667	0.00027858	0.0543958	0.00057667	0.0004274	-0.0011227	-1.04965	-0.525386
snp	299	G	C	V	L	GTG	CTG	0.0680984	983	4105	4399551	3297787	0.00022343	0.00124477	V299L	1	0.0663994	983	3775	4399551	2961103	0.00022343	0.00127486	0.0672489	0.00022343	0.00125982	2.47798	2.51243	2.49521
mnv	303	GGG	CCT	G	P	GGG	CCT	0.00354131	981	0.5	4399547	4.38593e+06	0.00022298	1.14e-07	G303P	1	0.00174614	981	0.5	4399547	4.34213e+06	0.00022298	1.15e-07	0.00264373	0.00022298	1.15e-07	-10.9336	-10.9192	-10.9264
snp	369	G	T	C	F	TGC	TTC	0.034659	980	23	1.70809e+06	1188755	0.00057374	1.93e-05	C369F	1	0.0304352	980	12	1.70809e+06	789715	0.00057374	1.52e-05	0.0325471	0.00057374	1.73e-05	-4.89014	-5.2387	-5.06442
mnv	364	CTT	AGA	L	R	CTT	AGA	0.0177103	978.5	2	1.7081e+06	1188514	0.00057286	1.68e-06	L364R	1	0.0315165	978.5	14	1.7081e+06	789700	0.00057286	1.77e-05	0.0246134	0.00057286	9.71e-06	-8.41119	-5.01406	-6.71263
snp	458	T	A	M	K	ATG	AAG	0.0240595	978.5	11	4.09195e+06	3823708	0.00023913	2.88e-06	M458K	1	0.0142934	978.5	2	4.09195e+06	3817837	0.00023913	5.24e-07	0.0191765	0.00023913	1.7e-06	-6.37718	-8.83439	-7.60579
snp	506	G	C	V	L	GTG	CTG	0.0528864	977.5	873	2.39505e+06	2030392	0.00040813	0.00042997	V506L	1	0.0534262	977.5	1266	2.39505e+06	2016591	0.00040813	0.00062779	0.0531563	0.00040813	0.00052888	0.0751833	0.621247	0.348215
mnv	371	GTA	CTG	V	L	GTA	CTG	0.0346767	977.5	23	1708089	1188758	0.00057228	1.93e-05	V371L	1	0.0442892	977.5	88	1708089	789715	0.00057228	0.00011143	0.039483	0.00057228	6.54e-05	-4.88646	-2.36054	-3.6235
snp	368	A	G	N	S	AAC	AGC	0.0451108	974.5	103	1.70808e+06	1188513	0.00057052	8.67e-05	N368S	1	0.0386595	974.5	39	1.70808e+06	789695	0.00057052	4.94e-05	0.0418852	0.00057052	6.8e-05	-2.7188	-3.53011	-3.12445
mnv	454	AA	CT	K	L	AAG	CTG	0.0582878	974.5	1515	4092849	3826461	0.0002381	0.00039593	K454L	1	0.0595686	974.5	1352	4092849	3821216	0.0002381	0.00035381	0.0589282	0.0002381	0.00037487	0.733678	0.571435	0.652557
mnv	376	TG	AC	L	Y	TTG	TAC	0.0563566	974	520	1708091	1188785	0.00057023	0.00043742	L376Y	1	0.0526671	974	293	1708091	789720	0.00057023	0.00037102	0.0545119	0.00057023	0.00040422	-0.382513	-0.620049	-0.501281
mnv	436	GC	AT	G	D	GGC	GAT	0.0484522	973	367	4093087	3826897	0.00023772	9.59e-05	G436D	1	0.0435775	973	135	4093087	3822190	0.00023772	3.53e-05	0.0460148	0.00023772	6.56e-05	-1.30965	-2.75069	-2.03017
snp	260	G	C	V	L	GTG	CTG	0.0600426	972.5	1324	4.46196e+06	3478391	0.00021795	0.00038064	V260L	1	0.0592814	972.5	2070	4.46196e+06	4639129	0.00021795	0.0004462	0.059662	0.00021795	0.00041342	0.804391	1.03369	0.919038
mnv	410	AGC	CTG	S	L	AGC	CTG	0.0439802	969.5	141	4.99945e+06	3431669	0.00019392	4.11e-05	S410L	1	0.00452197	969.5	0.5	4.99945e+06	4.80679e+06	0.00019392	1.04e-07	0.0242511	0.00019392	2.06e-05	-2.23869	-10.8644	-6.55154
mnv	375	CA	AT	H	I	CAC	ATC	0.0528262	968.5	311	1708090	1188781	0.00056701	0.00026161	H375I	1	0.0481944	968.5	153	1708090	789721	0.00056701	0.00019374	0.0505103	0.00056701	0.00022768	-1.11594	-1.54925	-1.33259
mnv	364	TT	AC	L	H	CTT	CAC	0.00958881	967.5	0.5	1.7081e+06	967749	0.00056642	5.17e-07	L364H	1	0.0310803	967.5	13	1.7081e+06	789700	0.00056642	1.65e-05	0.0203346	0.00056642	8.49e-06	-10.0984	-5.10466	-7.60155
mnv	504	GA	AG	D	S	GAC	AGC	0.0564045	965.5	1431	2.39505e+06	2030285	0.00040312	0.00070483	D504S	1	0.0539171	965.5	1342	2.39505e+06	2016499	0.00040312	0.00066551	0.0551608	0.00040312	0.00068517	0.806049	0.723239	0.764644
mnv	436	GG	TA	G	Y	GGC	TAC	0.0234974	964	10	4093087	3826897	0.00023552	2.61e-06	G436Y	1	0.0418968	964	105	4093087	3822190	0.00023552	2.75e-05	0.0326971	0.00023552	1.5e-05	-6.49395	-3.09985	-4.7969
mnv	482	GAC	ATG	D	M	GAC	ATG	0.0544807	964	999	2639024	2063453	0.00036529	0.00048414	D482M	1	0.0502146	964	898	2639024	2537899	0.00036529	0.00035384	0.0523477	0.00036529	0.00041899	0.406395	-0.0459479	0.180224
mnv	450	GAG	AGA	E	R	GAG	AGA	0.0609785	964	2208	4092997	3826736	0.00023552	0.00057699	E450R	1	0.0612537	964	1705	4092997	3821968	0.00023552	0.00044611	0.0611161	0.00023552	0.00051155	1.29268	0.921509	1.10709
mnv	484	CC	TG	P	C	CCC	TGC	0.0474958	963	365	2.63902e+06	2063454	0.00036491	0.00017689	P484C	1	0.0470654	963	570	2.63902e+06	2537897	0.00036491	0.0002246	0.0472806	0.00036491	0.00020074	-1.0447	-0.700203	-0.87245
snp	376	T	G	L	W	TTG	TGG	0.0559516	963	485	1708091	1188785	0.00056379	0.00040798	L376W	1	0.0541761	963	360	1708091	789720	0.00056379	0.00045586	0.0550638	0.00056379	0.00043192	-0.466654	-0.306567	-0.386611
snp	422	G	T	V	F	GTC	TTC	0.0402665	962.5	82	4999620	3431730	0.00019252	2.39e-05	V422F	1	0.0460586	962.5	241	4999620	5894292	0.00019252	4.09e-05	0.0431625	0.00019252	3.24e-05	-3.01021	-2.23525	-2.62273
mnv	340	CTG	GAT	L	D	CTG	GAT	0.0632228	960	1546	990713	773803	0.000969	0.00199793	L340D	1	0.0579997	960	728	990713	535757	0.000969	0.00135883	0.0606113	0.000969	0.00167838	1.04393	0.487792	0.765864
mnv	342	TAC	GAG	Y	E	TAC	GAG	0.0648066	958.5	1939	990712	773803	0.00096749	0.00250581	Y342E	1	0.0598589	958.5	950	990712	535757	0.00096749	0.00177319	0.0623328	0.00096749	0.0021395	1.37296	0.874036	1.1235
mnv	452	CT	AG	L	R	CTA	AGA	0.00306776	958.5	0.5	4092986	3.64695e+06	0.00023418	1.37e-07	L452R	1	0.00321195	958.5	0.5	4092986	4.80679e+06	0.00023418	1.04e-07	0.00313986	0.00023418	1.21e-07	-10.7382	-11.1366	-10.9374
mnv	254	GG	CA	G	Q	GGG	CAG	0.00380755	957.5	0.5	4.46198e+06	4.38593e+06	0.00021459	1.14e-07	G254Q	1	0.00201238	957.5	0.5	4.46198e+06	4.34213e+06	0.00021459	1.15e-07	0.00290996	0.00021459	1.15e-07	-10.8783	-10.8638	-10.8711
mnv	367	GA	TG	R	L	CGA	CTG	0.00966451	957	0.5	1.70808e+06	967749	0.00056028	5.17e-07	R367L	1	0.00987861	957	0.5	1.70808e+06	650347	0.00056028	7.69e-07	0.00977156	0.00056028	6.43e-07	-10.0827	-9.50928	-9.79599
mnv	344	GCC	ATG	A	M	GCC	ATG	0.0593665	956.5	884	990712	773803	0.00096547	0.00114241	A344M	1	0.0601599	956.5	990	990712	535757	0.00096547	0.00184785	0.0597632	0.00096547	0.00149513	0.242782	0.936551	0.589666
mnv	438	TCC	CCT	S	P	TCC	CCT	0.0628257	956	2857	4093000	3826828	0.00023357	0.00074657	S438P	1	0.0614324	956	1735	4093000	3822113	0.00023357	0.00045394	0.0621291	0.00023357	0.00060025	1.67643	0.958641	1.31753
mnv	369	TGC	AAG	C	K	TGC	AAG	0.00967543	955.5	0.5	1.70809e+06	967749	0.0005594	5.17e-07	C369K	1	0.00988952	955.5	0.5	1.70809e+06	650347	0.0005594	7.69e-07	0.00978248	0.0005594	6.43e-07	-10.0804	-9.50701	-9.79372
mnv	405	TGG	AAC	W	N	TGG	AAC	0.0418364	955	102	4999503	3431666	0.00019102	2.97e-05	W405N	1	0.0366846	955	62	4999503	5894180	0.00019102	1.05e-05	0.0392605	0.00019102	2.01e-05	-2.68406	-4.18267	-3.43336
mnv	502	AT	CC	I	P	ATC	CCC	0.0535805	954.5	942	2395049	2030259	0.00039853	0.00046398	I502P	1	0.0495167	954.5	704	2395049	2016475	0.00039853	0.00034912	0.0515486	0.00039853	0.00040655	0.219373	-0.19095	0.0142116
mnv	263	AA	GC	K	S	AAA	AGC	0.062469	954	1842	4.46197e+06	3478385	0.00021381	0.00052956	K263S	1	0.0601736	954	2309	4.46197e+06	4639129	0.00021381	0.00049772	0.0613213	0.00021381	0.00051364	1.30847	1.21903	1.26375
mnv	298	CT	GA	L	E	CTG	GAG	0.00373878	953.5	0.5	4399554	4.38593e+06	0.00021673	1.14e-07	L298E	1	0.0019436	953.5	0.5	4399554	4.34213e+06	0.00021673	1.15e-07	0.00284119	0.00021673	1.15e-07	-10.8926	-10.8781	-10.8854
mnv	384	CTG	GAT	L	D	CTG	GAT	0.0283243	953	9	1708115	1190989	0.00055793	7.56e-06	L384D	1	0.00990783	953	0.5	1708115	650347	0.00055793	7.69e-07	0.0191161	0.00055793	4.16e-06	-6.20616	-9.50321	-7.85469
snp	341	C	A	L	M	CTG	ATG	0.061413	952.5	1182	990712	773803	0.00096143	0.00152752	L341M	1	0.0539647	952.5	404	990712	535757	0.00096143	0.00075407	0.0576888	0.00096143	0.0011408	0.667939	-0.350476	0.158732
mnv	367	CGA	TGG	R	W	CGA	TGG	0.0466727	952	126	1.70808e+06	1188511	0.00055735	0.00010602	R367W	1	0.0321862	952	15	1.70808e+06	789695	0.00055735	1.9e-05	0.0394295	0.00055735	6.25e-05	-2.39432	-4.87492	-3.63462
snp	383	G	T	G	C	GGC	TGC	0.0385145	952	39	1.70812e+06	1190989	0.00055734	3.27e-05	G383C	1	0.036519	952	28	1.70812e+06	789898	0.00055734	3.54e-05	0.0375167	0.00055734	3.41e-05	-4.08917	-3.9748	-4.03198
mnv	476	TG	GA	W	E	TGG	GAG	0.00185991	949.5	0.5	2.63903e+06	2.04835e+06	0.00035979	2.44e-07	W476E	1	-0.0010493	949.5	0.5	2.63903e+06	2.30524e+06	0.00035979	2.17e-07	0.0004053	0.00035979	2.3e-07	-10.5255	-10.6959	-10.6107
mnv	374	AAC	GTG	N	V	AAC	GTG	0.0560466	946	483	1.70809e+06	1188777	0.00055384	0.0004063	N374V	1	0.0555013	946	428	1.70809e+06	789717	0.00055384	0.00054197	0.055774	0.00055384	0.00047413	-0.446911	-0.0312526	-0.239082
mnv	431	GAA	ACC	E	T	GAA	ACC	0.0031628	945.5	0.5	4.09311e+06	3.64695e+06	0.000231	1.37e-07	E431T	1	0.00330699	945.5	0.5	4.09311e+06	4.80679e+06	0.000231	1.04e-07	0.00323489	0.000231	1.21e-07	-10.7184	-11.1168	-10.9176
mnv	434	ACC	GAG	T	E	ACC	GAG	0.0558292	943	1029	4093109	3826914	0.00023039	0.00026889	T434E	1	0.0596133	943	1317	4093109	3822213	0.00023039	0.00034457	0.0577213	0.00023039	0.00030673	0.222929	0.580715	0.401822
mnv	380	GCT	AGC	A	S	GCT	AGC	0.0482223	941	156	1708115	1190988	0.0005509	0.00013098	A380S	1	0.0425542	941	66	1708115	789895	0.0005509	8.36e-05	0.0453882	0.0005509	0.00010727	-2.0724	-2.72098	-2.39669
mnv	384	CTG	AGC	L	S	CTG	AGC	0.0548854	940.5	407	1708115	1190989	0.00055061	0.00034173	L384S	1	0.0510749	940.5	225	1708115	789899	0.00055061	0.00028485	0.0529801	0.00055061	0.00031329	-0.688154	-0.950838	-0.819496
mnv	504	GA	CC	D	P	GAC	CCC	0.0508968	938	629	2.39505e+06	2030285	0.00039164	0.00030981	D504P	1	0.0481102	938	565	2.39505e+06	2016499	0.00039164	0.00028019	0.0495035	0.00039164	0.000295	-0.338155	-0.483134	-0.410645
mnv	436	GGC	CAG	G	Q	GGC	CAG	0.0383835	938	83	4093087	3826897	0.00022917	2.17e-05	G436Q	1	0.0452674	938	166	4093087	3822190	0.00022917	4.34e-05	0.0418255	0.00022917	3.26e-05	-3.40139	-2.39961	-2.9005
snp	338	T	A	V	E	GTG	GAG	0.061967	937.5	1260	990713	773803	0.00094629	0.00162832	V338E	1	0.0595363	937.5	887	990713	535757	0.00094629	0.0016556	0.0607516	0.00094629	0.00164196	0.783034	0.807004	0.795019
snp	242	A	T	I	F	ATC	TTC	0.0636054	937.5	2132	4.46194e+06	3478397	0.00021011	0.00061293	I242F	1	0.0635409	937.5	3685	4.46194e+06	4639149	0.00021011	0.00079433	0.0635732	0.00021011	0.00070363	1.54457	1.91858	1.73157
mnv	372	GGG	ACC	G	T	GGG	ACC	0.0583337	937	665	1.70809e+06	1188763	0.00054857	0.00055941	G372T	1	0.0560078	937	456	1.70809e+06	789716	0.00054857	0.00057742	0.0571707	0.00054857	0.00056841	0.0282286	0.0739634	0.051096
mnv	369	TGC	CTG	C	L	TGC	CTG	0.0531227	937	314	1.70809e+06	1188755	0.00054857	0.00026414	C369L	1	0.0445037	937	87	1.70809e+06	789715	0.00054857	0.00011017	0.0488132	0.00054857	0.00018715	-1.05435	-2.31598	-1.68517
mnv	432	TT	GA	I	R	ATT	AGA	0.00322922	936.5	0.5	4.09311e+06	3.64695e+06	0.0002288	1.37e-07	I432R	1	0.03522	936.5	39	4.09311e+06	3822217	0.0002288	1.02e-05	0.0192246	0.0002288	5.17e-06	-10.7046	-4.48695	-7.59579
mnv	363	GAT	AGA	D	R	GAT	AGA	0.034344	936.5	21	1.7081e+06	1188514	0.00054827	1.77e-05	D363R	1	0.0363821	936.5	27	1.7081e+06	789700	0.00054827	3.42e-05	0.0353631	0.00054827	2.59e-05	-4.95558	-4.00323	-4.47941
mnv	426	GA	TG	G	V	GGA	GTG	0.00461849	936.5	0.5	4999612	3.64695e+06	0.00018732	1.37e-07	G426V	1	0.00476269	936.5	0.5	4999612	4.80679e+06	0.00018732	1.04e-07	0.00469059	0.00018732	1.21e-07	-10.416	-10.8144	-10.6152
mnv	411	CTG	TAC	L	Y	CTG	TAC	0.00462198	936	0.5	4999454	3.64695e+06	0.00018722	1.37e-07	L411Y	1	0.00476618	936	0.5	4999454	4.80679e+06	0.00018722	1.04e-07	0.00469408	0.00018722	1.21e-07	-10.4153	-10.8137	-10.6145
mnv	364	CTT	GAG	L	E	CTT	GAG	0.0304652	935.5	12	1.7081e+06	1188514	0.00054768	1.01e-05	L364E	1	0.0100365	935.5	0.5	1.7081e+06	650347	0.00054768	7.69e-07	0.0202508	0.00054768	5.43e-06	-5.7614	-9.47648	-7.61894
mnv	300	CAG	TGC	Q	C	CAG	TGC	0.0600767	935	1230	4399551	3297780	0.00021252	0.00037298	Q300C	1	0.0614242	935	1754	4399551	2961095	0.00021252	0.00059235	0.0607504	0.00021252	0.00048266	0.811481	1.47884	1.14516
mnv	362	AGA	GTG	R	V	AGA	GTG	0.00982609	935	0.5	1708101	967749	0.00054739	5.17e-07	R362V	1	0.0377868	935	33	1708101	789701	0.00054739	4.18e-05	0.0238064	0.00054739	2.12e-05	-10.0491	-3.71141	-6.88027
mnv	324	CTG	TTC	L	F	CTG	TTC	0.0519339	934	296	990758	773834	0.00094271	0.00038251	L324F	1	0.0452533	934	113	990758	535795	0.00094271	0.0002109	0.0485936	0.00094271	0.00029671	-1.30132	-2.16025	-1.73078
mnv	499	GAA	AGC	E	S	GAA	AGC	0.0522769	934	764	2395050	2030248	0.00038997	0.00037631	E499S	1	0.049697	934	707	2395050	2016472	0.00038997	0.00035061	0.0509869	0.00038997	0.00036346	-0.0514501	-0.15349	-0.10247
mnv	362	GA	AC	R	N	AGA	AAC	0.0488965	932.5	170	1708101	1188515	0.00054593	0.00014304	R362N	1	0.0435986	932.5	76	1708101	789701	0.00054593	9.62e-05	0.0462475	0.00054593	0.00011964	-1.93234	-2.50402	-2.21818
mnv	489	ATC	TGG	I	W	ATC	TGG	0.00201146	929	0.5	2.63902e+06	2.04835e+06	0.00035202	2.44e-07	I489W	1	-0.0008978	929	0.5	2.63902e+06	2.30524e+06	0.00035202	2.17e-07	0.00055685	0.00035202	2.3e-07	-10.494	-10.6644	-10.5792
mnv	378	AA	TG	K	W	AAG	TGG	0.00990082	925	0.5	1.70811e+06	967749	0.00054153	5.17e-07	K378W	1	0.0101149	925	0.5	1.70811e+06	650347	0.00054153	7.69e-07	0.0100079	0.00054153	6.43e-07	-10.0336	-9.46019	-9.7469
snp	326	T	A	Y	N	TAC	AAC	0.0393718	924.5	48	990759	773839	0.00093312	6.2e-05	Y326N	1	0.045625	924.5	118	990759	535795	0.00093312	0.00022023	0.0424984	0.00093312	0.00014113	-3.91107	-2.08303	-2.99705
mnv	324	CTG	ACC	L	T	CTG	ACC	0.0480716	924.5	168	990758	773834	0.00093312	0.0002171	L324T	1	0.0389304	924.5	45	990758	535795	0.00093312	8.4e-05	0.043501	0.00093312	0.00015054	-2.1037	-3.47382	-2.78876
mnv	427	GTA	TAC	V	Y	GTA	TAC	0.00472309	922.5	0.5	4999609	3.64695e+06	0.00018451	1.37e-07	V427Y	1	0.0439297	922.5	170	4999609	5894304	0.00018451	2.88e-05	0.0243264	0.00018451	1.45e-05	-10.3943	-2.67752	-6.5359
mnv	384	CT	AA	L	K	CTG	AAG	0.0422843	922	65	1708115	1190989	0.00053978	5.46e-05	L384K	1	0.013601	922	1	1708115	789899	0.00053978	1.27e-06	0.0279426	0.00053978	2.79e-05	-3.30601	-8.73596	-6.02098
mnv	338	GTG	AAC	V	N	GTG	AAC	0.062273	922	1295	990713	773803	0.00093064	0.00167355	V338N	1	0.0601066	922	947	990713	535757	0.00093064	0.00176759	0.0611898	0.00093064	0.00172057	0.846614	0.925486	0.88605
mnv	498	CAG	AGA	Q	R	CAG	AGA	0.0560793	922	1304	2395050	2030247	0.00038496	0.00064229	Q498R	1	0.0539035	922	1279	2395050	2016471	0.00038496	0.00063428	0.0549914	0.00038496	0.00063828	0.738506	0.720401	0.729453
snp	380	C	G	A	G	GCT	GGT	0.0620692	921.5	1122	1708115	1190988	0.00053948	0.00094208	A380G	1	0.0583114	921.5	625	1708115	789895	0.00053948	0.00079124	0.0601903	0.00053948	0.00086666	0.804263	0.552544	0.678404
mnv	485	TCC	GAT	S	D	TCC	GAT	0.0549519	921.5	1022	2.63903e+06	2063460	0.00034918	0.00049529	S485D	1	0.0534153	921.5	1361	2.63903e+06	2537896	0.00034918	0.00053627	0.0541836	0.00034918	0.00051578	0.504279	0.618984	0.561632
mnv	302	CTT	GTG	L	V	CTT	GTG	0.0616376	918	1512	4399547	3297778	0.00020866	0.00045849	L302V	1	0.0592268	918	1255	4399547	2961092	0.00020866	0.00042383	0.0604322	0.00020866	0.00044116	1.13575	1.02235	1.07905
mnv	440	TAC	CCT	Y	P	TAC	CCT	0.0126641	917.5	2	4092998	3826825	0.00022416	5.23e-07	Y440P	1	0.0379977	917.5	57	4092998	3822108	0.00022416	1.49e-05	0.0253309	0.00022416	7.72e-06	-8.74455	-3.90988	-6.32722
mnv	327	CTG	ATC	L	I	CTG	ATC	0.0601374	917	947	990759	773840	0.00092555	0.00122377	L327I	1	0.0589379	917	796	990759	535796	0.00092555	0.00148564	0.0595376	0.00092555	0.0013547	0.402942	0.682697	0.542819
mnv	345	ACT	GTG	T	V	ACT	GTG	0.0647463	916	1837	990713	773802	0.00092459	0.00237399	T345V	1	0.0615668	916	1161	990713	535757	0.00092459	0.00216703	0.0631565	0.00092459	0.00227051	1.36043	1.22884	1.29464
mnv	473	CGA	GAG	R	E	CGA	GAG	0.0528668	915.5	752	2.63903e+06	2063465	0.00034691	0.00036444	R473E	1	0.0509787	915.5	952	2.63903e+06	2537900	0.00034691	0.00037511	0.0519227	0.00034691	0.00036977	0.071114	0.112777	0.0919453
mnv	314	ATC	GCT	I	A	ATC	GCT	0.00402866	914.5	0.5	4.39947e+06	4.38593e+06	0.00020787	1.14e-07	I314A	1	0.00223349	914.5	0.5	4.39947e+06	4.34213e+06	0.00020787	1.15e-07	0.00313108	0.00020787	1.15e-07	-10.8324	-10.8179	-10.8252
mnv	246	CAC	GCT	H	A	CAC	GCT	0.0658387	914	2867	4.46196e+06	3478403	0.00020484	0.00082423	H246A	1	0.0637229	914	3688	4.46196e+06	4639155	0.00020484	0.00079497	0.0647808	0.00020484	0.0008096	2.00853	1.95639	1.98246
mnv	322	AAC	GCT	N	A	AAC	GCT	0.056001	913.5	520	990756	773834	0.00092202	0.00067198	N322A	1	0.0552909	913.5	469	990756	535795	0.00092202	0.00087534	0.0556459	0.00092202	0.00077366	-0.456387	-0.0749674	-0.265677
mnv	326	TAC	CTG	Y	L	TAC	CTG	0.0507786	913	245	990759	773839	0.00092152	0.0003166	Y326L	1	0.0518356	913	285	990759	535795	0.00092152	0.00053192	0.0513071	0.00092152	0.00042426	-1.54133	-0.7928	-1.16707
snp	325	G	C	D	H	GAC	CAC	0.0607781	913	1034	990758	773839	0.00092152	0.0013362	D325H	1	0.0587286	913	769	990758	535795	0.00092152	0.00143525	0.0597534	0.00092152	0.00138572	0.536049	0.63922	0.587635
mnv	368	AAC	GAT	N	D	AAC	GAT	0.0494862	912	181	1.70808e+06	1188513	0.00053393	0.00015229	N368D	1	0.0497406	912	180	1.70808e+06	789695	0.00053393	0.00022794	0.0496134	0.00053393	0.00019011	-1.80982	-1.22803	-1.51893
snp	377	G	C	V	L	GTG	CTG	0.0589965	911.5	713	1.70811e+06	1190976	0.00053363	0.00059867	V377L	1	0.0550226	911.5	385	1.70811e+06	789895	0.00053363	0.00048741	0.0570095	0.00053363	0.00054304	0.16592	-0.130712	0.0176037
mnv	377	GTG	AGA	V	R	GTG	AGA	0.0100105	910.5	0.5	1.70811e+06	967749	0.00053304	5.17e-07	V377R	1	0.0102246	910.5	0.5	1.70811e+06	650347	0.00053304	7.69e-07	0.0101176	0.00053304	6.43e-07	-10.0108	-9.43739	-9.7241
mnv	460	CG	AC	R	T	CGC	ACC	0.0572914	908.5	1223	4.09206e+06	3823795	0.00022202	0.00031984	R460T	1	0.0603173	908.5	1403	4.09206e+06	3817964	0.00022202	0.00036747	0.0588044	0.00022202	0.00034366	0.526689	0.726981	0.626835
mnv	370	CTG	GCT	L	A	CTG	GCT	0.0100295	908	0.5	1.70809e+06	967749	0.00053159	5.17e-07	L370A	1	0.0102436	908	0.5	1.70809e+06	650347	0.00053159	7.69e-07	0.0101366	0.00053159	6.43e-07	-10.0069	-9.43345	-9.72016
mnv	464	TGC	GAG	C	E	TGC	GAG	0.00344968	907	0.5	4.09204e+06	3.64695e+06	0.00022165	1.37e-07	C464E	1	0.00359388	907	0.5	4.09204e+06	4.80679e+06	0.00022165	1.04e-07	0.00352178	0.00022165	1.21e-07	-10.6588	-11.0572	-10.858
mnv	384	CTG	GCT	L	A	CTG	GCT	0.045992	906.5	109	1708115	1190989	0.0005307	9.15e-05	L384A	1	0.0446517	906.5	86	1708115	789899	0.0005307	0.00010888	0.0453219	0.0005307	0.0001002	-2.53573	-2.28523	-2.41048
snp	362	A	C	R	S	AGA	AGC	0.037047	906.5	30	1708101	1188515	0.00053071	2.52e-05	R362S	1	0.038606	906.5	36	1708101	789701	0.00053071	4.56e-05	0.0378265	0.00053071	3.54e-05	-4.39404	-3.54122	-3.96763
mnv	441	CCG	AGC	P	S	CCG	AGC	0.0561954	905	1041	4.093e+06	3826825	0.00022111	0.00027203	P441S	1	0.0571305	905	884	4.093e+06	3822106	0.00022111	0.00023129	0.0566629	0.00022111	0.00025166	0.298991	0.0649189	0.181955
mnv	367	GA	AC	R	H	CGA	CAC	0.0246349	902.5	5	1.70808e+06	1188511	0.00052837	4.21e-06	R367H	1	0.0102858	902.5	0.5	1.70808e+06	650347	0.00052837	7.69e-07	0.0174603	0.00052837	2.49e-06	-6.97263	-9.42469	-8.19866
mnv	373	GA	AT	E	M	GAG	ATG	0.0624319	902	1155	1.70809e+06	1188764	0.00052808	0.0009716	E373M	1	0.0578461	902	572	1.70809e+06	789716	0.00052808	0.00072431	0.060139	0.00052808	0.00084795	0.879616	0.455866	0.667741
mnv	262	AA	CT	K	L	AAG	CTG	0.0560394	902	690	4.46197e+06	3478387	0.00020215	0.00019837	K262L	1	0.0591979	902	1897	4.46197e+06	4639129	0.00020215	0.00040891	0.0576187	0.00020215	0.00030364	-0.0272702	1.01635	0.494538
mnv	440	TAC	GAG	Y	E	TAC	GAG	0.00348969	902	0.5	4092998	3.64695e+06	0.00022038	1.37e-07	Y440E	1	0.00363388	902	0.5	4092998	4.80679e+06	0.00022038	1.04e-07	0.00356179	0.00022038	1.21e-07	-10.6505	-11.0489	-10.8497
mnv	341	CTG	GAT	L	D	CTG	GAT	0.0613813	901	1113	990712	773803	0.00090945	0.00143835	L341D	1	0.0556625	901	488	990712	535757	0.00090945	0.00091086	0.0585219	0.00090945	0.00117461	0.661355	0.0022417	0.331798
mnv	320	TAC	AGA	Y	R	TAC	AGA	0.0524007	900	392	4399457	3297671	0.00020457	0.00011887	Y320R	1	0.0543202	900	607	4399457	2961016	0.00020457	0.000205	0.0533605	0.00020457	0.00016193	-0.783193	0.0030047	-0.390094
mnv	379	TA	GT	V	G	GTA	GGT	0.0434496	899.5	75	1.70811e+06	1190979	0.0005266	6.3e-05	V379G	1	0.039214	899.5	39	1.70811e+06	789895	0.0005266	4.94e-05	0.0413318	0.0005266	5.62e-05	-3.0639	-3.41491	-3.2394
mnv	446	TC	CA	S	H	TCC	CAC	0.0583879	899	1418	4093000	3826786	0.00021964	0.00037055	S446H	1	0.0576622	899	948	4093000	3822055	0.00021964	0.00024803	0.0580251	0.00021964	0.00030929	0.75449	0.175376	0.464933
mnv	375	CAC	GGT	H	G	CAC	GGT	0.0583082	898	635	1708090	1188781	0.00052573	0.00053416	H375G	1	0.052212	898	253	1708090	789721	0.00052573	0.00032037	0.0552601	0.00052573	0.00042726	0.0229422	-0.714609	-0.345833
mnv	384	CTG	ACC	L	T	CTG	ACC	0.0444958	897.5	87	1708115	1190989	0.00052543	7.3e-05	L384T	1	0.0390491	897.5	38	1708115	789899	0.00052543	4.81e-05	0.0417724	0.00052543	6.06e-05	-2.84658	-3.44918	-3.14788
mnv	364	CT	GA	L	D	CTT	GAT	0.0101142	897	0.5	1.7081e+06	967749	0.00052515	5.17e-07	L364D	1	0.0103283	897	0.5	1.7081e+06	650347	0.00052515	7.69e-07	0.0102213	0.00052515	6.43e-07	-9.98928	-9.41585	-9.70257
mnv	382	TT	GG	F	G	TTT	GGT	0.0101143	897	0.5	1708116	967749	0.00052514	5.17e-07	F382G	1	0.0103284	897	0.5	1708116	650347	0.00052514	7.69e-07	0.0102213	0.00052514	6.43e-07	-9.98926	-9.41584	-9.70255
mnv	504	GAC	AAG	D	K	GAC	AAG	0.0572464	896.5	1500	2.39505e+06	2030285	0.00037431	0.00073881	D504K	1	0.0509001	896.5	807	2.39505e+06	2016499	0.00037431	0.0004002	0.0540733	0.00037431	0.00056951	0.98096	0.0964679	0.538714
mnv	372	GGG	TTC	G	F	GGG	TTC	0.0101219	896	0.5	1.70809e+06	967749	0.00052456	5.17e-07	G372F	1	0.010336	896	0.5	1.70809e+06	650347	0.00052456	7.69e-07	0.010229	0.00052456	6.43e-07	-9.98768	-9.41425	-9.70096
mnv	449	TAT	AGC	Y	S	TAT	AGC	0.0428615	895.5	151	4092996	3826739	0.00021879	3.95e-05	Y449S	1	0.03323	895.5	28	4092996	3821966	0.00021879	7.33e-06	0.0380458	0.00021879	2.34e-05	-2.4711	-4.90035	-3.68573
mnv	365	GCT	TTC	A	F	GCT	TTC	0.0318392	895.5	14	1.7081e+06	1188514	0.00052427	1.18e-05	A365F	1	0.0380865	895.5	33	1.7081e+06	789700	0.00052427	4.18e-05	0.0349628	0.00052427	2.68e-05	-5.47596	-3.64914	-4.56255
snp	457	C	A	R	S	CGC	AGC	0.0385478	894.5	81	4.09195e+06	3823683	0.0002186	2.12e-05	R457S	1	0.0339504	894.5	31	4.09195e+06	3817815	0.0002186	8.12e-06	0.0362491	0.0002186	1.47e-05	-3.36726	-4.7507	-4.05898
mnv	362	AGA	GCT	R	A	AGA	GCT	0.0101491	892.5	0.5	1708101	967749	0.00052251	5.17e-07	R362A	1	0.0282691	892.5	8	1708101	789701	0.00052251	1.01e-05	0.0192091	0.00052251	5.32e-06	-9.98202	-5.68869	-7.83536
mnv	426	GA	AT	G	D	GGA	GAT	0.0468105	892	195	4999612	3431756	0.00017841	5.68e-05	G426D	1	0.0385725	892	76	4999612	5894308	0.00017841	1.29e-05	0.0426915	0.00017841	3.49e-05	-1.6507	-3.79048	-2.72059
mnv	426	GGA	AAG	G	K	GGA	AAG	0.0427111	891.5	108	4999612	3431756	0.00017831	3.15e-05	G426K	1	0.0504974	891.5	423	4999612	5894308	0.00017831	7.18e-05	0.0466043	0.00017831	5.16e-05	-2.50233	-1.31308	-1.90771
mnv	372	GG	CA	G	Q	GGG	CAG	0.0458025	890.5	104	1.70809e+06	1188763	0.00052134	8.75e-05	G372Q	1	0.0485935	890.5	149	1.70809e+06	789716	0.00052134	0.00018868	0.047198	0.00052134	0.00013808	-2.57511	-1.46632	-2.02072
mnv	244	AT	TG	M	W	ATG	TGG	0.00431908	889.5	0.5	4461955	4.38593e+06	0.00019935	1.14e-07	M244W	1	0.0025239	889.5	0.5	4461955	4.34213e+06	0.00019935	1.15e-07	0.00342149	0.00019935	1.15e-07	-10.7721	-10.7576	-10.7648
mnv	373	GAG	ACC	E	T	GAG	ACC	0.0584583	888.5	642	1.70809e+06	1188764	0.00052017	0.00054006	E373T	1	0.0594321	888.5	708	1.70809e+06	789716	0.00052017	0.00089653	0.0589452	0.00052017	0.00071829	0.0541236	0.785356	0.41974
mnv	246	CA	AG	H	S	CAC	AGC	0.059408	888.5	1104	4.46196e+06	3478403	0.00019913	0.00031739	H246S	1	0.0581245	888.5	1601	4.46196e+06	4639155	0.00019913	0.00034511	0.0587662	0.00019913	0.00033125	0.672549	0.793345	0.732947
snp	446	C	T	S	F	TCC	TTC	0.058963	886.5	1519	4093000	3826786	0.00021659	0.00039694	S446F	1	0.0623421	886.5	1834	4093000	3822055	0.00021659	0.00047985	0.0606525	0.00021659	0.00043839	0.873955	1.14761	1.01078
mnv	498	CAG	GAC	Q	D	CAG	GAC	0.0502066	884.5	537	2395050	2030247	0.0003693	0.0002645	Q498D	1	0.0464089	884.5	417	2395050	2016471	0.0003693	0.0002068	0.0483077	0.0003693	0.00023565	-0.48154	-0.836592	-0.659066
mnv	368	AAC	CAG	N	Q	AAC	CAG	0.0280387	884.5	8	1.70808e+06	1188513	0.00051783	6.73e-06	N368Q	1	0.0443218	884.5	80	1.70808e+06	789695	0.00051783	0.00010131	0.0361802	0.00051783	5.4e-05	-6.2655	-2.35378	-4.30964
mnv	469	TAT	AGA	Y	R	TAT	AGA	0.0537996	884.5	831	2.63871e+06	2063267	0.0003352	0.00040276	Y469R	1	0.0500096	884.5	800	2.63871e+06	2537696	0.0003352	0.00031525	0.0519046	0.0003352	0.000359	0.264889	-0.0885483	0.0881703
snp	368	A	C	N	H	AAC	CAC	0.038674	884.5	37	1.70808e+06	1188513	0.00051783	3.11e-05	N368H	1	0.0383796	884.5	34	1.70808e+06	789695	0.00051783	4.31e-05	0.0385268	0.00051783	3.71e-05	-4.05605	-3.58825	-3.82215
mnv	366	GC	AA	A	N	GCC	AAC	0.0367424	884	28	1.70808e+06	1188512	0.00051754	2.36e-05	A366N	1	0.0517195	884	232	1.70808e+06	789695	0.00051754	0.00029378	0.0442309	0.00051754	0.00015867	-4.45733	-0.816911	-2.63712
mnv	502	AT	GC	I	A	ATC	GCC	0.0518233	883.5	677	2395049	2030259	0.00036889	0.00033346	I502A	1	0.0504279	883.5	743	2395049	2016475	0.00036889	0.00036847	0.0511256	0.00036889	0.00035096	-0.145683	-0.0016483	-0.0736656
mnv	383	GC	TG	G	V	GGC	GTG	0.0102235	883	0.5	1.70812e+06	967749	0.00051694	5.17e-07	G383V	1	0.0104376	883	0.5	1.70812e+06	650347	0.00051694	7.69e-07	0.0103306	0.00051694	6.43e-07	-9.96657	-9.39315	-9.67986
mnv	308	GAG	TGC	E	C	GAG	TGC	0.0368625	882	41	4.39953e+06	3297760	0.00020048	1.24e-05	E308C	1	0.0365446	882	46	4.39953e+06	2961077	0.00020048	1.55e-05	0.0367036	0.00020048	1.4e-05	-4.01122	-3.68985	-3.85053
snp	512	A	G	K	R	AAA	AGA	0.0489243	879.5	444	2.39489e+06	2030396	0.00036724	0.00021868	K512R	1	0.0516258	879.5	879	2.39489e+06	2016581	0.00036724	0.00043589	0.0502751	0.00036724	0.00032728	-0.747927	0.247227	-0.25035
mnv	511	GG	CT	G	L	GGG	CTG	0.0542945	878.5	961	2394919	2030395	0.00036682	0.00047331	G511L	1	0.0510575	878.5	809	2394919	2016581	0.00036682	0.00040117	0.052676	0.00036682	0.00043724	0.367711	0.129163	0.248437
mnv	377	GTG	CAC	V	H	GTG	CAC	0.0444047	878	84	1.70811e+06	1190976	0.00051402	7.05e-05	V377H	1	0.0406777	878	47	1.70811e+06	789895	0.00051402	5.95e-05	0.0425412	0.00051402	6.5e-05	-2.8655	-3.11082	-2.98816
mnv	367	CGA	ATG	R	M	CGA	ATG	0.0337333	876.5	18	1.70808e+06	1188511	0.00051315	1.51e-05	R367M	1	0.0430489	876.5	66	1.70808e+06	789695	0.00051315	8.36e-05	0.0383911	0.00051315	4.94e-05	-5.08246	-2.61821	-3.85033
mnv	431	GAA	AAC	E	N	GAA	AAC	0.00371284	873.5	0.5	4.09311e+06	3.64695e+06	0.00021341	1.37e-07	E431N	1	0.00385703	873.5	0.5	4.09311e+06	4.80679e+06	0.00021341	1.04e-07	0.00378493	0.00021341	1.21e-07	-10.6042	-11.0025	-10.8033
mnv	414	AAC	GAT	N	D	AAC	GAT	0.0357834	873	39	4999542	3431682	0.00017462	1.14e-05	N414D	1	0.0409002	873	104	4999542	5894195	0.00017462	1.76e-05	0.0383418	0.00017462	1.45e-05	-3.94156	-3.3069	-3.62423
mnv	417	TCC	AGA	S	R	TCC	AGA	0.0514454	873	372	4999545	3431683	0.00017462	0.0001084	S417R	1	0.0537325	873	660	4999545	5894194	0.00017462	0.00011198	0.052589	0.00017462	0.00011019	-0.687798	-0.641013	-0.664406
mnv	242	AT	CA	I	H	ATC	CAC	0.00446103	871.5	0.5	4.46194e+06	4.38593e+06	0.00019532	1.14e-07	I242H	1	0.00266585	871.5	0.5	4.46194e+06	4.34213e+06	0.00019532	1.15e-07	0.00356344	0.00019532	1.15e-07	-10.7426	-10.7281	-10.7353
mnv	245	AA	CT	K	L	AAG	CTG	0.0612706	871.5	1416	4461958	3478401	0.00019532	0.00040708	K245L	1	0.0620482	871.5	2763	4461958	4639154	0.00019532	0.00059558	0.0616594	0.00019532	0.00050133	1.0595	1.60848	1.33399
snp	510	C	G	L	V	CTG	GTG	0.0519601	870	680	2394920	2030394	0.00036327	0.00033491	L510V	1	0.0514602	870	849	2394920	2016579	0.00036327	0.00042101	0.0517101	0.00036327	0.00037796	-0.117263	0.212817	0.0477769
mnv	341	CTG	GCT	L	A	CTG	GCT	0.0582919	869	688	990712	773803	0.00087715	0.00088912	L341A	1	0.0576208	869	624	990712	535757	0.00087715	0.00116471	0.0579564	0.00087715	0.00102691	0.0195525	0.409078	0.214315
mnv	503	TCA	CAG	S	Q	TCA	CAG	0.0535181	867	848	2.39505e+06	2030270	0.000362	0.00041768	S503Q	1	0.0506331	867	751	2.39505e+06	2016490	0.000362	0.00037243	0.0520756	0.000362	0.00039505	0.206416	0.0409901	0.123703
mnv	338	GTG	TAC	V	Y	GTG	TAC	0.0641812	866	1601	990713	773803	0.00087412	0.002069	V338Y	1	0.0592034	866	781	990713	535757	0.00087412	0.00145775	0.0616923	0.00087412	0.00176338	1.24304	0.737844	0.99044
mnv	372	GG	AT	G	D	GGG	GAT	0.0594737	864.5	723	1.70809e+06	1188763	0.00050612	0.0006082	G372D	1	0.0569377	864.5	481	1.70809e+06	789716	0.00050612	0.00060908	0.0582057	0.00050612	0.00060864	0.265053	0.26715	0.266101
mnv	322	AAC	GGT	N	G	AAC	GGT	0.0253973	864.5	6	990756	773834	0.00087257	7.75e-06	N322G	1	0.00680218	864.5	0.5	990756	650347	0.00087257	7.69e-07	0.0160997	0.00087257	4.26e-06	-6.81425	-10.1484	-8.48133
mnv	439	CC	GG	P	G	CCT	GGT	0.00378858	864	0.5	4.09299e+06	3.64695e+06	0.00021109	1.37e-07	P439G	1	0.00393277	864	0.5	4.09299e+06	4.80679e+06	0.00021109	1.04e-07	0.00386068	0.00021109	1.21e-07	-10.5884	-10.9868	-10.7876
snp	332	C	T	R	W	CGG	TGG	0.0573158	863.5	594	990713	773802	0.00087159	0.00076764	R332W	1	0.0546459	863.5	404	990713	535760	0.00087159	0.00075407	0.0559809	0.00087159	0.00076085	-0.18323	-0.208961	-0.196096
mnv	335	GTG	CCT	V	P	GTG	CCT	0.0413995	863	60	990713	773803	0.00087109	7.75e-05	V335P	1	0.0463914	863	123	990713	535760	0.00087109	0.00022958	0.0438954	0.00087109	0.00015356	-3.48983	-1.92382	-2.70682
mnv	341	CTG	TTC	L	F	CTG	TTC	0.0566063	863	536	990712	773803	0.00087109	0.00069268	L341F	1	0.0578988	863	645	990712	535757	0.00087109	0.0012039	0.0572526	0.00087109	0.00094829	-0.330627	0.466826	0.0680994
mnv	512	AAA	TGC	K	C	AAA	TGC	0.0534044	862.5	830	2.39489e+06	2030396	0.00036014	0.00040879	K512C	1	0.0491672	862.5	605	2.39489e+06	2016581	0.00036014	0.00030001	0.0512858	0.00036014	0.0003544	0.182784	-0.263542	-0.040379
mnv	443	AT	CC	I	P	ATT	CCT	0.00380871	861.5	0.5	4.093e+06	3.64695e+06	0.00021048	1.37e-07	I443P	1	0.0039529	861.5	0.5	4.093e+06	4.80679e+06	0.00021048	1.04e-07	0.00388081	0.00021048	1.21e-07	-10.5842	-10.9826	-10.7834
snp	311	T	G	F	C	TTC	TGC	0.0460834	861	151	4399513	3297744	0.0001957	4.58e-05	F311C	1	0.0464883	861	188	4399513	2961064	0.0001957	6.35e-05	0.0462859	0.0001957	5.46e-05	-2.0956	-1.62405	-1.85983
mnv	472	ATG	TAC	M	Y	ATG	TAC	0.00254254	860.5	0.5	2.63871e+06	2.04835e+06	0.00032611	2.44e-07	M472Y	1	0.0037797	860.5	1	2.63871e+06	2537696	0.00032611	3.94e-07	0.00316112	0.00032611	3.19e-07	-10.3837	-9.69272	-10.0382
mnv	375	CAC	AAG	H	K	CAC	AAG	0.0582805	859	605	1708090	1188781	0.0005029	0.00050893	H375K	1	0.0542808	859	326	1708090	789721	0.0005029	0.0004128	0.0562806	0.0005029	0.00046086	0.017178	-0.284817	-0.13382
mnv	323	CTC	GCT	L	A	CTC	GCT	0.0563516	858.5	514	990758	773834	0.00086651	0.00066423	L323A	1	0.0557517	858.5	471	990758	535795	0.00086651	0.00087907	0.0560517	0.00086651	0.00077165	-0.383542	0.0207598	-0.181391
mnv	431	AA	TG	E	V	GAA	GTG	0.00383313	858.5	0.5	4.09311e+06	3.64695e+06	0.00020974	1.37e-07	E431V	1	0.00397732	858.5	0.5	4.09311e+06	4.80679e+06	0.00020974	1.04e-07	0.00390522	0.00020974	1.21e-07	-10.5792	-10.9776	-10.7784
mnv	506	GTG	ACC	V	T	GTG	ACC	0.0543683	857.5	948	2.39505e+06	2030392	0.00035803	0.00046691	V506T	1	0.0525433	857.5	978	2.39505e+06	2016591	0.00035803	0.00048498	0.0534558	0.00035803	0.00047594	0.383049	0.437836	0.410442
mnv	341	CTG	AAC	L	N	CTG	AAC	0.0617187	857.5	1112	990712	773803	0.00086554	0.00143706	L341N	1	0.0622661	857.5	1202	990712	535757	0.00086554	0.00224355	0.0619924	0.00086554	0.00184031	0.731448	1.37412	1.05278
mnv	425	TT	CC	F	P	TTT	CCT	0.040453	857	75	4999616	3431760	0.00017141	2.19e-05	F425P	1	0.0401013	857	91	4999616	5894307	0.00017141	1.54e-05	0.0402771	0.00017141	1.86e-05	-2.97146	-3.47286	-3.22216
mnv	482	GAC	AGA	D	R	GAC	AGA	0.0539384	854.5	819	2639024	2063453	0.00032379	0.00039691	D482R	1	0.0518337	854.5	1005	2639024	2537899	0.00032379	0.000396	0.052886	0.00032379	0.00039645	0.293727	0.290413	0.29207
mnv	317	TT	CA	F	H	TTC	CAC	0.0668745	854	2990	4.39949e+06	3297703	0.00019411	0.00090669	F317H	1	0.0646193	854	2538	4.39949e+06	2961040	0.00019411	0.00085713	0.0657469	0.00019411	0.00088191	2.22371	2.14262	2.18316
mnv	374	AAC	GCT	N	A	AAC	GCT	0.059813	854	750	1.70809e+06	1188777	0.00049997	0.0006309	N374A	1	0.0599005	854	728	1.70809e+06	789717	0.00049997	0.00092185	0.0598568	0.00049997	0.00077638	0.335561	0.882679	0.60912
mnv	326	TAC	AAG	Y	K	TAC	AAG	0.0283019	853.5	9	990759	773839	0.00086146	1.16e-05	Y326K	1	0.0425536	853.5	70	990759	535795	0.00086146	0.00013065	0.0354278	0.00086146	7.11e-05	-6.21082	-2.72111	-4.46597
mnv	369	TGC	CAG	C	Q	TGC	CAG	0.0104594	853.5	0.5	1.70809e+06	967749	0.00049968	5.17e-07	C369Q	1	0.0393996	853.5	38	1.70809e+06	789715	0.00049968	4.81e-05	0.0249295	0.00049968	2.43e-05	-9.91757	-3.37634	-6.64696
snp	384	T	A	L	Q	CTG	CAG	0.0471969	853	122	1708115	1190989	0.00049938	0.00010244	L384Q	1	0.0521722	853	239	1708115	789899	0.00049938	0.00030257	0.0496845	0.00049938	0.0002025	-2.28542	-0.72287	-1.50414
mnv	371	TA	AT	V	D	GTA	GAT	0.0398046	853	42	1708089	1188758	0.00049939	3.53e-05	V371D	1	0.0106775	853	0.5	1708089	650347	0.00049939	7.69e-07	0.0252411	0.00049939	1.8e-05	-3.82116	-9.3433	-6.58223
snp	375	C	T	H	Y	CAC	TAC	0.0648925	851.5	1554	1708090	1188781	0.00049851	0.00130722	H375Y	1	0.0594778	851.5	683	1708090	789721	0.00049851	0.00086486	0.0621851	0.00049851	0.00108604	1.39081	0.794848	1.09283
mnv	379	GTA	TGG	V	W	GTA	TGG	0.0104839	850.5	0.5	1.70811e+06	967749	0.00049792	5.17e-07	V379W	1	0.010698	850.5	0.5	1.70811e+06	650347	0.00049792	7.69e-07	0.010591	0.00049792	6.43e-07	-9.91247	-9.33905	-9.62576
mnv	363	GAT	TGC	D	C	GAT	TGC	0.0104921	849.5	0.5	1.7081e+06	967749	0.00049734	5.17e-07	D363C	1	0.0107061	849.5	0.5	1.7081e+06	650347	0.00049734	7.69e-07	0.0105991	0.00049734	6.43e-07	-9.91078	-9.33736	-9.62407
mnv	499	GAA	ATC	E	I	GAA	ATC	0.0526518	849	733	2395050	2030248	0.00035448	0.00036104	E499I	1	0.048023	849	505	2395050	2016472	0.00035448	0.00025044	0.0503374	0.00035448	0.00030574	0.0264484	-0.501259	-0.237405
snp	365	G	C	A	P	GCT	CCT	0.0542084	847.5	332	1.7081e+06	1188514	0.00049617	0.00027934	A365P	1	0.0506982	847.5	192	1.7081e+06	789700	0.00049617	0.00024313	0.0524533	0.00049617	0.00026124	-0.828796	-1.02909	-0.928944
mnv	475	TGT	CAG	C	Q	TGT	CAG	0.0437551	845.5	187	2.63903e+06	2063466	0.00032038	9.06e-05	C475Q	1	0.0369728	845.5	117	2.63903e+06	2537900	0.00032038	4.61e-05	0.0403639	0.00032038	6.84e-05	-1.82183	-2.79692	-2.30937
snp	327	C	G	L	V	CTG	GTG	0.0623685	845.5	1204	990759	773840	0.00085339	0.00155588	L327V	1	0.0610791	845.5	999	990759	535796	0.00085339	0.00186452	0.0617238	0.00085339	0.0017102	0.866458	1.12753	0.996994
mnv	255	AG	CT	E	A	GAG	GCT	0.0486798	845	224	4.46198e+06	3478431	0.00018938	6.44e-05	E255A	1	0.0414009	845	137	4.46198e+06	4639178	0.00018938	2.95e-05	0.0450403	0.00018938	4.7e-05	-1.5562	-2.68096	-2.11858
mnv	506	GTG	AGC	V	S	GTG	AGC	0.0504364	844.5	530	2.39505e+06	2030392	0.0003526	0.00026103	V506S	1	0.0508615	844.5	756	2.39505e+06	2016591	0.0003526	0.00037489	0.0506489	0.0003526	0.00031796	-0.433807	0.088427	-0.17269
mnv	338	GTG	CCT	V	P	GTG	CCT	0.0613119	843	1031	990713	773803	0.0008509	0.00133238	V338P	1	0.0599455	843	846	990713	535757	0.0008509	0.00157907	0.0606287	0.0008509	0.00145573	0.646941	0.892013	0.769477
mnv	309	CCC	GAG	P	E	CCC	GAG	0.0393459	842.5	56	4.39953e+06	3297758	0.0001915	1.7e-05	P309E	1	0.033659	842.5	29	4.39953e+06	2961072	0.0001915	9.79e-06	0.0365024	0.0001915	1.34e-05	-3.49531	-4.28932	-3.89232
mnv	252	CAG	TAC	Q	Y	CAG	TAC	0.0619698	842	1513	4.46197e+06	3478407	0.00018871	0.00043497	Q252Y	1	0.0620052	842	2653	4.46197e+06	4639156	0.00018871	0.00057187	0.0619875	0.00018871	0.00050342	1.20477	1.59955	1.40216
snp	323	C	T	L	F	CTC	TTC	0.0419135	841.5	63	990758	773834	0.00084935	8.14e-05	L323F	1	0.040175	841.5	49	990758	535795	0.00084935	9.15e-05	0.0410443	0.00084935	8.64e-05	-3.38303	-3.21526	-3.29915
mnv	382	TTT	AGC	F	S	TTT	AGC	0.0105785	839	0.5	1708116	967749	0.00049118	5.17e-07	F382S	1	0.0107926	839	0.5	1708116	650347	0.00049118	7.69e-07	0.0106855	0.00049118	6.43e-07	-9.89283	-9.3194	-9.60611
snp	378	A	G	K	E	AAG	GAG	0.0529307	839	274	1.70811e+06	1190977	0.00049119	0.00023006	K378E	1	0.0498804	839	169	1.70811e+06	789895	0.00049119	0.00021395	0.0514056	0.00049119	0.00022201	-1.09424	-1.19898	-1.14661
mnv	322	AA	TT	N	F	AAC	TTC	0.0266798	838.5	7	990756	773834	0.00084632	9.05e-06	N322F	1	0.0304296	838.5	12	990756	535795	0.00084632	2.24e-05	0.0285547	0.00084632	1.57e-05	-6.54781	-5.23986	-5.89383
snp	441	C	A	P	Q	CCG	CAG	0.0590624	836.5	1454	4.093e+06	3826825	0.00020437	0.00037995	P441Q	1	0.0591062	836.5	1086	4.093e+06	3822106	0.00020437	0.00028414	0.0590843	0.00020437	0.00033204	0.8946	0.475377	0.684989
mnv	325	GAC	CAG	D	Q	GAC	CAG	0.0607364	835	940	990758	773839	0.00084279	0.00121472	D325Q	1	0.0583084	835	662	990758	535795	0.00084279	0.00123555	0.0595224	0.00084279	0.00122514	0.527384	0.551907	0.539645
mnv	366	GCC	ATG	A	M	GCC	ATG	0.0106157	834.5	0.5	1.70808e+06	967749	0.00048856	5.17e-07	A366M	1	0.0108298	834.5	0.5	1.70808e+06	650347	0.00048856	7.69e-07	0.0107227	0.00048856	6.43e-07	-9.8851	-9.31167	-9.59838
mnv	427	GTA	AAC	V	N	GTA	AAC	0.00542346	834	0.5	4999609	3.64695e+06	0.00016681	1.37e-07	V427N	1	0.00556765	834	0.5	4999609	4.80679e+06	0.00016681	1.04e-07	0.00549556	0.00016681	1.21e-07	-10.2488	-10.6472	-10.448
mnv	317	TTC	AAG	F	K	TTC	AAG	0.0640541	833	1943	4.39949e+06	3297703	0.00018934	0.0005892	F317K	1	0.0634269	833	2085	4.39949e+06	2961040	0.00018934	0.00070414	0.0637405	0.00018934	0.00064667	1.63777	1.89489	1.76633
mnv	509	GA	AT	E	M	GAG	ATG	0.0530163	833	758	2.39508e+06	2030450	0.0003478	0.00037332	E509M	1	0.052572	833	954	2.39508e+06	2016638	0.0003478	0.00047307	0.0527941	0.0003478	0.00042319	0.102157	0.443795	0.272976
snp	368	A	C	N	T	AAC	ACC	0.0415945	832	53	1.70808e+06	1188513	0.0004871	4.46e-05	N368T	1	0.0326427	832	14	1.70808e+06	789695	0.0004871	1.77e-05	0.0371186	0.0004871	3.12e-05	-3.4493	-4.78007	-4.11469
mnv	340	CTG	GGT	L	G	CTG	GGT	0.0627296	832	1248	990713	773803	0.0008398	0.00161281	L340G	1	0.0618473	832	1098	990713	535757	0.0008398	0.00204944	0.0622884	0.0008398	0.00183113	0.941463	1.28711	1.11429
mnv	421	AC	TG	D	V	GAC	GTG	0.00547771	827.5	0.5	4.99954e+06	3.64695e+06	0.00016552	1.37e-07	D421V	1	0.0056219	827.5	0.5	4.99954e+06	4.80679e+06	0.00016552	1.04e-07	0.0055498	0.00016552	1.21e-07	-10.2375	-10.6359	-10.4367
mnv	263	AAA	GGT	K	G	AAA	GGT	0.0419475	825.5	83	4.46197e+06	3478385	0.00018501	2.39e-05	K263G	1	0.0446277	825.5	213	4.46197e+06	4639129	0.00018501	4.59e-05	0.0432876	0.00018501	3.49e-05	-2.95482	-2.01059	-2.48271
mnv	419	AAG	GCT	K	A	AAG	GCT	0.0568394	823.5	763	4.99954e+06	3431685	0.00016472	0.00022234	K419A	1	0.0604672	823.5	1642	4.99954e+06	5894195	0.00016472	0.00027858	0.0586533	0.00016472	0.00025046	0.432794	0.758115	0.595455
mnv	452	CTA	AGC	L	S	CTA	AGC	0.00413463	822	0.5	4092986	3.64695e+06	0.00020083	1.37e-07	L452S	1	0.00427882	822	0.5	4092986	4.80679e+06	0.00020083	1.04e-07	0.00420673	0.00020083	1.21e-07	-10.5165	-10.9149	-10.7157
mnv	380	GCT	AAC	A	N	GCT	AAC	0.0107291	821	0.5	1708115	967749	0.00048065	5.17e-07	A380N	1	0.0109432	821	0.5	1708115	650347	0.00048065	7.69e-07	0.0108361	0.00048065	6.43e-07	-9.86154	-9.28812	-9.57483
mnv	367	CGA	TTC	R	F	CGA	TTC	0.0420736	820.5	56	1.70808e+06	1188511	0.00048036	4.71e-05	R367F	1	0.0109473	820.5	0.5	1.70808e+06	650347	0.00048036	7.69e-07	0.0265104	0.00048036	2.39e-05	-3.34978	-9.28726	-6.31852
mnv	329	GAG	TGC	E	C	GAG	TGC	0.0627871	820.5	1241	990708	773802	0.0008282	0.00160377	E329C	1	0.0605938	820.5	904	990708	535758	0.0008282	0.00168733	0.0616905	0.0008282	0.00164555	0.953423	1.0267	0.99006
mnv	428	TTG	CAC	L	H	TTG	CAC	0.00554949	819	0.5	4999605	3.64695e+06	0.00016381	1.37e-07	L428H	1	0.00569369	819	0.5	4999605	4.80679e+06	0.00016381	1.04e-07	0.00562159	0.00016381	1.21e-07	-10.2226	-10.621	-10.4218
mnv	343	AT	GA	M	E	ATG	GAG	0.0452405	819	99	990712	773803	0.00082668	0.00012794	M343E	1	0.0434114	819	76	990712	535757	0.00082668	0.00014186	0.0443259	0.00082668	0.0001349	-2.69186	-2.5429	-2.61738
mnv	459	GAG	TGC	E	C	GAG	TGC	0.0613195	818.5	1968	4.09205e+06	3823754	0.00020002	0.00051468	E459C	1	0.0631368	818.5	1897	4.09205e+06	3817898	0.00020002	0.00049687	0.0622281	0.00020002	0.00050577	1.36351	1.31271	1.33811
mnv	338	GTG	ACC	V	T	GTG	ACC	0.062627	818	1209	990713	773803	0.00082567	0.00156241	V338T	1	0.0576635	818	591	990713	535757	0.00082567	0.00110311	0.0601452	0.00082567	0.00133276	0.920142	0.417946	0.669044
mnv	309	CC	AA	P	N	CCC	AAC	0.00480316	818	0.5	4.39953e+06	4.38593e+06	0.00018593	1.14e-07	P309N	1	0.00300798	818	0.5	4.39953e+06	4.34213e+06	0.00018593	1.15e-07	0.00390557	0.00018593	1.15e-07	-10.6715	-10.657	-10.6643
mnv	436	GG	AC	G	T	GGC	ACC	0.0342692	817.5	40	4093087	3826897	0.00019973	1.05e-05	G436T	1	0.0416553	817.5	86	4093087	3822190	0.00019973	2.25e-05	0.0379623	0.00019973	1.65e-05	-4.25613	-3.15002	-3.70308
mnv	440	TAC	GAT	Y	D	TAC	GAT	0.0086562	817	1	4092998	3826825	0.00019961	2.61e-07	Y440D	1	0.04107	817	79	4092998	3822108	0.00019961	2.07e-05	0.0248631	0.00019961	1.05e-05	-9.57718	-3.27162	-6.4244
mnv	430	TGG	CCT	W	P	TGG	CCT	0.00418571	816	0.5	4.09311e+06	3.64695e+06	0.00019936	1.37e-07	W430P	1	0.0043299	816	0.5	4.09311e+06	4.80679e+06	0.00019936	1.04e-07	0.00425781	0.00019936	1.21e-07	-10.5059	-10.9043	-10.7051
mnv	440	TA	AT	Y	I	TAC	ATC	0.00419404	815	0.5	4092998	3.64695e+06	0.00019912	1.37e-07	Y440I	1	0.0459879	815	160	4092998	3822108	0.00019912	4.19e-05	0.025091	0.00019912	2.1e-05	-10.5042	-2.24994	-6.37706
mnv	428	TG	GC	L	C	TTG	TGC	0.0469243	814.5	181	4999605	3431748	0.00016291	5.27e-05	L428C	1	0.0530358	814.5	557	4999605	5894301	0.00016291	9.45e-05	0.0499801	0.00016291	7.36e-05	-1.62705	-0.785744	-1.2064
snp	332	G	T	R	L	CGG	CTG	0.0611113	813	966	990713	773802	0.00082062	0.00124838	R332L	1	0.0581718	813	632	990713	535760	0.00082062	0.00117963	0.0596416	0.00082062	0.00121401	0.605271	0.52355	0.56441
mnv	452	CTA	AAG	L	K	CTA	AAG	0.00421108	813	0.5	4092986	3.64695e+06	0.00019863	1.37e-07	L452K	1	0.00435528	813	0.5	4092986	4.80679e+06	0.00019863	1.04e-07	0.00428318	0.00019863	1.21e-07	-10.5006	-10.899	-10.6998
mnv	256	GTG	ACC	V	T	GTG	ACC	0.0049479	812.5	0.5	4461983	4.38593e+06	0.00018209	1.14e-07	V256T	1	0.00315272	812.5	0.5	4461983	4.34213e+06	0.00018209	1.15e-07	0.00405031	0.00018209	1.15e-07	-10.6414	-10.6269	-10.6342
mnv	311	TTC	CTG	F	L	TTC	CTG	0.0586233	812.5	867	4399513	3297744	0.00018468	0.00026291	F311L	1	0.05727	812.5	838	4399513	2961064	0.00018468	0.00028301	0.0579466	0.00018468	0.00027296	0.509529	0.615811	0.56267
mnv	489	ATC	CCT	I	P	ATC	CCT	0.00294196	812.5	0.5	2.63902e+06	2.04835e+06	0.00030788	2.44e-07	I489P	1	3.28e-05	812.5	0.5	2.63902e+06	2.30524e+06	0.00030788	2.17e-07	0.00148736	0.00030788	2.3e-07	-10.3007	-10.4711	-10.3859
mnv	383	GGC	CAG	G	Q	GGC	CAG	0.0108056	812	0.5	1.70812e+06	967749	0.00047538	5.17e-07	G383Q	1	0.0110197	812	0.5	1.70812e+06	650347	0.00047538	7.69e-07	0.0109127	0.00047538	6.43e-07	-9.84564	-9.27221	-9.55892
snp	245	G	C	K	N	AAG	AAC	0.0637416	811.5	1882	4461958	3478401	0.00018187	0.00054105	K245N	1	0.0614869	811.5	2373	4461958	4639154	0.00018187	0.00051152	0.0626142	0.00018187	0.00052628	1.57286	1.49186	1.53236
mnv	511	GGG	AGC	G	S	GGG	AGC	0.0548671	811.5	964	2394919	2030395	0.00033884	0.00047478	G511S	1	0.049369	811.5	586	2394919	2016581	0.00033884	0.00029059	0.052118	0.00033884	0.00038269	0.486658	-0.221625	0.132517
mnv	363	GAT	CTG	D	L	GAT	CTG	0.0108141	811	0.5	1.7081e+06	967749	0.0004748	5.17e-07	D363L	1	0.0110282	811	0.5	1.7081e+06	650347	0.0004748	7.69e-07	0.0109212	0.0004748	6.43e-07	-9.84387	-9.27045	-9.55716
mnv	262	AG	TC	K	I	AAG	ATC	0.0563353	810.5	647	4.46197e+06	3478387	0.00018165	0.00018601	K262I	1	0.0526821	810.5	667	4.46197e+06	4639129	0.00018165	0.00014378	0.0545087	0.00018165	0.00016489	0.0342144	-0.3373	-0.151543
mnv	459	GAG	ACC	E	T	GAG	ACC	0.054198	809.5	698	4.09205e+06	3823754	0.00019782	0.00018254	E459T	1	0.0604761	809.5	1279	4.09205e+06	3817898	0.00019782	0.000335	0.057337	0.00019782	0.00025877	-0.115969	0.75996	0.321995
mnv	303	GGG	AAC	G	N	GGG	AAC	0.00487573	809.5	0.5	4399547	4.38593e+06	0.000184	1.14e-07	G303N	1	0.00308055	809.5	0.5	4399547	4.34213e+06	0.000184	1.15e-07	0.00397814	0.000184	1.15e-07	-10.6564	-10.6419	-10.6492
mnv	380	GCT	TGC	A	C	GCT	TGC	0.0565935	809.5	448	1708115	1190988	0.00047391	0.00037616	A380C	1	0.0567265	809.5	437	1708115	789895	0.00047391	0.00055324	0.05666	0.00047391	0.0004647	-0.333286	0.223275	-0.0550058
snp	262	A	C	K	Q	AAG	CAG	0.0569702	806	705	4.46197e+06	3478387	0.00018064	0.00020268	K262Q	1	0.0532614	806	721	4.46197e+06	4639129	0.00018064	0.00015542	0.0551158	0.00018064	0.00017905	0.166104	-0.216955	-0.0254254
snp	252	C	G	Q	E	CAG	GAG	0.0598392	805.5	1065	4.46197e+06	3478407	0.00018053	0.00030618	Q252E	1	0.0572895	805.5	1287	4.46197e+06	4639156	0.00018053	0.00027742	0.0585644	0.00018053	0.0002918	0.76215	0.619873	0.691012
mnv	426	GGA	CAC	G	H	GGA	CAC	0.00567787	804	0.5	4999612	3.64695e+06	0.00016081	1.37e-07	G426H	1	0.0244777	804	9	4999612	5894308	0.00016081	1.53e-06	0.0150778	0.00016081	8.32e-07	-10.1959	-6.71863	-8.45728
mnv	345	CT	TC	T	I	ACT	ATC	0.0643591	803.5	1524	990713	773802	0.00081103	0.0019695	T345I	1	0.0626423	803.5	1189	990713	535757	0.00081103	0.00221929	0.0635007	0.00081103	0.00209439	1.28	1.45227	1.36613
mnv	299	GT	CA	V	Q	GTG	CAG	0.0049274	803.5	0.5	4399551	4.38593e+06	0.00018263	1.14e-07	V299Q	1	0.00313222	803.5	0.5	4399551	4.34213e+06	0.00018263	1.15e-07	0.00402981	0.00018263	1.15e-07	-10.6457	-10.6312	-10.6384
mnv	324	TG	AC	L	H	CTG	CAC	0.0612045	803	967	990758	773834	0.00081049	0.00124962	L324H	1	0.0586111	803	665	990758	535795	0.00081049	0.00124115	0.0599078	0.00081049	0.00124538	0.624625	0.614806	0.619715
mnv	512	AAA	TGG	K	W	AAA	TGG	0.0580101	802.5	1499	2.39489e+06	2030396	0.00033509	0.00073828	K512W	1	0.0536405	802.5	1072	2.39489e+06	2016581	0.00033509	0.00053159	0.0558253	0.00033509	0.00063494	1.13962	0.665779	0.902702
mnv	362	GA	TC	R	I	AGA	ATC	0.0109003	801	0.5	1708101	967749	0.00046894	5.17e-07	R362I	1	0.0111144	801	0.5	1708101	650347	0.00046894	7.69e-07	0.0110074	0.00046894	6.43e-07	-9.82597	-9.25255	-9.53926
mnv	379	TA	AG	V	E	GTA	GAG	0.0109047	800.5	0.5	1.70811e+06	967749	0.00046865	5.17e-07	V379E	1	0.0111188	800.5	0.5	1.70811e+06	650347	0.00046865	7.69e-07	0.0110117	0.00046865	6.43e-07	-9.82506	-9.25164	-9.53835
mnv	365	GCT	CAC	A	H	GCT	CAC	0.0422537	799.5	56	1.7081e+06	1188514	0.00046806	4.71e-05	A365H	1	0.0386603	799.5	32	1.7081e+06	789700	0.00046806	4.05e-05	0.040457	0.00046806	4.38e-05	-3.31237	-3.52994	-3.42115
mnv	385	AG	TT	S	F	AGC	TTC	0.0109134	799.5	0.5	1708115	967749	0.00046806	5.17e-07	S385F	1	0.0111275	799.5	0.5	1708115	650347	0.00046806	7.69e-07	0.0110204	0.00046806	6.43e-07	-9.82325	-9.24983	-9.53654
mnv	434	ACC	GGT	T	G	ACC	GGT	0.0527964	798.5	563	4093109	3826914	0.00019508	0.00014712	T434G	1	0.0580703	798.5	893	4093109	3822213	0.00019508	0.00023363	0.0554333	0.00019508	0.00019038	-0.407142	0.260157	-0.0734926
mnv	424	CA	AT	A	D	GCA	GAT	0.0109658	798	1	4999620	3431759	0.00015961	2.91e-07	A424D	1	0.0384705	798	67	4999620	5894308	0.00015961	1.14e-05	0.0247181	0.00015961	5.83e-06	-9.09737	-3.81166	-6.45452
mnv	380	GCT	ATC	A	I	GCT	ATC	0.0456998	798	92	1708115	1190988	0.00046718	7.72e-05	A380I	1	0.0111405	798	0.5	1708115	650347	0.00046718	7.69e-07	0.0284202	0.00046718	3.9e-05	-2.59644	-9.24712	-5.92178
mnv	370	CTG	AAC	L	N	CTG	AAC	0.0109263	798	0.5	1.70809e+06	967749	0.00046719	5.17e-07	L370N	1	0.0111404	798	0.5	1.70809e+06	650347	0.00046719	7.69e-07	0.0110334	0.00046719	6.43e-07	-9.82057	-9.24714	-9.53386
mnv	379	TA	CT	V	A	GTA	GCT	0.0443862	796.5	76	1.70811e+06	1190979	0.0004663	6.38e-05	V379A	1	0.0111536	796.5	0.5	1.70811e+06	650347	0.0004663	7.69e-07	0.0277699	0.0004663	3.23e-05	-2.86935	-9.24441	-6.05688
snp	300	C	G	Q	E	CAG	GAG	0.0602006	796	1066	4399551	3297780	0.00018093	0.00032325	Q300E	1	0.058972	796	1049	4399551	2961095	0.00018093	0.00035426	0.0595863	0.00018093	0.00033875	0.837228	0.9694	0.903314
mnv	370	CT	AA	L	K	CTG	AAG	0.0426538	795	59	1.70809e+06	1188756	0.00046543	4.96e-05	L370K	1	0.0111666	795	0.5	1.70809e+06	650347	0.00046543	7.69e-07	0.0269102	0.00046543	2.52e-05	-3.22924	-9.24171	-6.23547
mnv	341	CTG	ATC	L	I	CTG	ATC	0.0633537	794	1303	990712	773803	0.00080144	0.00168389	L341I	1	0.0581241	794	613	990712	535757	0.00080144	0.00114418	0.0607389	0.00080144	0.00141403	1.07113	0.513636	0.792381
mnv	385	GC	AG	S	K	AGC	AAG	0.0143378	793.5	1	1708115	1190989	0.00046455	8.4e-07	S385K	1	0.0111798	793.5	0.5	1708115	650347	0.00046455	7.69e-07	0.0127588	0.00046455	8.04e-07	-9.11184	-9.23896	-9.1754
mnv	379	GTA	AGC	V	S	GTA	AGC	0.0109701	793	0.5	1.70811e+06	967749	0.00046426	5.17e-07	V379S	1	0.0111842	793	0.5	1.70811e+06	650347	0.00046426	7.69e-07	0.0110771	0.00046426	6.43e-07	-9.81148	-9.23805	-9.52477
mnv	343	TG	CC	M	T	ATG	ACC	0.055252	792.5	405	990712	773803	0.00079993	0.00052339	M343T	1	0.057571	792.5	565	990712	535757	0.00079993	0.00105458	0.0564115	0.00079993	0.00078899	-0.611989	0.398728	-0.106631
mnv	315	CT	TC	T	I	ACT	ATC	0.0633046	788	1650	4.39947e+06	3297716	0.00017911	0.00050035	T315I	1	0.0590487	788	1050	4.39947e+06	2961045	0.00017911	0.00035461	0.0611766	0.00017911	0.00042748	1.48206	0.985345	1.2337
mnv	434	ACC	GCT	T	A	ACC	GCT	0.0610939	787.5	1834	4093109	3826914	0.0001924	0.00047924	T434A	1	0.0609225	787.5	1328	4093109	3822213	0.0001924	0.00034744	0.0610082	0.0001924	0.00041334	1.31666	0.852692	1.08467
mnv	366	GC	AG	A	S	GCC	AGC	0.0484692	787.5	135	1.70808e+06	1188512	0.00046104	0.00011359	A366S	1	0.0519614	787.5	214	1.70808e+06	789695	0.00046104	0.00027099	0.0502153	0.00046104	0.00019229	-2.0211	-0.766659	-1.39388
mnv	508	AAG	TAC	K	Y	AAG	TAC	0.0562586	787.5	1143	2395081	2030449	0.0003288	0.00056293	K508Y	1	0.0524876	787.5	891	2395081	2016638	0.0003288	0.00044182	0.0543731	0.0003288	0.00050238	0.775749	0.426268	0.601009
mnv	428	TTG	GAT	L	D	TTG	GAT	0.00583068	786.5	0.5	4999605	3.64695e+06	0.00015731	1.37e-07	L428D	1	0.00597488	786.5	0.5	4999605	4.80679e+06	0.00015731	1.04e-07	0.00590278	0.00015731	1.21e-07	-10.1642	-10.5626	-10.3634
mnv	340	CT	AA	L	K	CTG	AAG	0.0575719	786	561	990713	773803	0.00079337	0.00072499	L340K	1	0.0579289	786	590	990713	535757	0.00079337	0.00110125	0.0577504	0.00079337	0.00091312	-0.130028	0.473074	0.171523
mnv	481	TCT	ATG	S	M	TCT	ATG	0.0539856	785.5	758	2639025	2063453	0.00029765	0.00036735	S481M	1	0.0535742	785.5	1187	2639025	2537899	0.00029765	0.00046771	0.0537799	0.00029765	0.00041753	0.303531	0.652007	0.477769
mnv	369	TGC	AGA	C	R	TGC	AGA	0.0110448	784.5	0.5	1.70809e+06	967749	0.00045929	5.17e-07	C369R	1	0.0112589	784.5	0.5	1.70809e+06	650347	0.00045929	7.69e-07	0.0111518	0.00045929	6.43e-07	-9.79595	-9.22253	-9.50924
mnv	362	AGA	TTC	R	F	AGA	TTC	0.0110448	784.5	0.5	1708101	967749	0.00045928	5.17e-07	R362F	1	0.0343993	784.5	17	1708101	789701	0.00045928	2.15e-05	0.0227221	0.00045928	1.1e-05	-9.79594	-4.41515	-7.10555
snp	363	A	G	D	G	GAT	GGT	0.0458371	784	92	1.7081e+06	1188514	0.00045899	7.74e-05	D363G	1	0.0489958	784	139	1.7081e+06	789700	0.00045899	0.00017602	0.0474165	0.00045899	0.00012671	-2.56791	-1.38275	-1.97533
mnv	365	GCT	TGC	A	C	GCT	TGC	0.0110537	783.5	0.5	1.7081e+06	967749	0.0004587	5.17e-07	A365C	1	0.0112678	783.5	0.5	1.7081e+06	650347	0.0004587	7.69e-07	0.0111608	0.0004587	6.43e-07	-9.7941	-9.22068	-9.50739
mnv	303	GG	CA	G	Q	GGG	CAG	0.00510687	783	0.5	4399547	4.38593e+06	0.00017797	1.14e-07	G303Q	1	0.00331169	783	0.5	4399547	4.34213e+06	0.00017797	1.15e-07	0.00420928	0.00017797	1.15e-07	-10.6084	-10.5939	-10.6012
mnv	435	TAT	ACC	Y	T	TAT	ACC	0.0347401	783	41	4.09311e+06	3826911	0.0001913	1.07e-05	Y435T	1	0.0404253	783	69	4.09311e+06	3822207	0.0001913	1.81e-05	0.0375827	0.0001913	1.44e-05	-4.1583	-3.40555	-3.78193
mnv	342	TAC	GGT	Y	G	TAC	GGT	0.0608345	783	894	990712	773803	0.00079034	0.00115533	Y342G	1	0.0607002	783	876	990712	535757	0.00079034	0.00163507	0.0607673	0.00079034	0.0013952	0.547762	1.04881	0.798284
mnv	502	ATC	GAG	I	E	ATC	GAG	0.0544761	782	878	2395049	2030259	0.00032651	0.00043246	I502E	1	0.0543389	782	1155	2395049	2016475	0.00032651	0.00057278	0.0544075	0.00032651	0.00050262	0.405444	0.810872	0.608158
mnv	472	AT	TG	M	W	ATG	TGG	0.0423452	781	141	2.63871e+06	2063270	0.00029598	6.83e-05	M472W	1	0.0449724	781	342	2.63871e+06	2537696	0.00029598	0.00013477	0.0436588	0.00029598	0.00010155	-2.11473	-1.13501	-1.62487
mnv	344	GC	AA	A	N	GCC	AAC	0.0640115	781	1409	990712	773803	0.00078832	0.00182088	A344N	1	0.0580783	781	599	990712	535757	0.00078832	0.00111804	0.0610449	0.00078832	0.00146946	1.20778	0.504121	0.855949
snp	370	C	G	L	V	CTG	GTG	0.0413621	779	48	1.70809e+06	1188756	0.00045607	4.04e-05	L370V	1	0.048077	779	121	1.70809e+06	789715	0.00045607	0.00015322	0.0447195	0.00045607	9.68e-05	-3.49759	-1.57364	-2.53561
mnv	439	CT	AG	P	Q	CCT	CAG	0.00451222	778.5	0.5	4.09299e+06	3.64695e+06	0.0001902	1.37e-07	P439Q	1	0.00465641	778.5	0.5	4.09299e+06	4.80679e+06	0.0001902	1.04e-07	0.00458431	0.0001902	1.21e-07	-10.4381	-10.8365	-10.6373
mnv	323	CTC	GAT	L	D	CTC	GAT	0.0417634	778	57	990758	773834	0.00078526	7.37e-05	L323D	1	0.0439483	778	78	990758	535795	0.00078526	0.00014558	0.0428558	0.00078526	0.00010962	-3.41423	-2.43137	-2.9228
snp	392	C	T	T	I	ACC	ATC	0.0572946	777.5	476	1708165	1191037	0.00045517	0.00039965	T392I	1	0.0586913	777.5	557	1708165	789945	0.00045517	0.00070511	0.0579929	0.00045517	0.00055238	-0.187652	0.631458	0.221903
mnv	311	TTC	ATG	F	M	TTC	ATG	0.0562324	777.5	588	4399513	3297744	0.00017672	0.0001783	F311M	1	0.0567215	777.5	741	4399513	2961064	0.00017672	0.00025025	0.0564769	0.00017672	0.00021428	0.0128379	0.501859	0.257348
mnv	483	CGG	ACC	R	T	CGG	ACC	0.0204619	776.5	6	2639024	2063454	0.00029424	2.91e-06	R483T	1	0.0180065	776.5	7	2639024	2537898	0.00029424	2.76e-06	0.0192343	0.00029424	2.83e-06	-6.66094	-6.73712	-6.69903
mnv	506	GTG	AGA	V	R	GTG	AGA	0.0492624	775.5	411	2.39505e+06	2030392	0.00032379	0.00020242	V506R	1	0.0523079	775.5	855	2.39505e+06	2016591	0.00032379	0.00042398	0.0507852	0.00032379	0.0003132	-0.67769	0.388936	-0.144377
snp	384	C	G	L	V	CTG	GTG	0.0466195	775	102	1708115	1190989	0.00045372	8.56e-05	L384V	1	0.0340612	775	16	1708115	789899	0.00045372	2.03e-05	0.0403403	0.00045372	5.29e-05	-2.40538	-4.48539	-3.44538
mnv	327	CT	TG	L	W	CTG	TGG	0.0384078	774.5	35	990759	773840	0.00078172	4.52e-05	L327W	1	0.0213539	774.5	3	990759	535796	0.00078172	5.6e-06	0.0298809	0.00078172	2.54e-05	-4.11134	-7.12531	-5.61832
mnv	383	GG	CA	G	H	GGC	CAC	0.0317758	773	12	1.70812e+06	1190989	0.00045255	1.01e-05	G383H	1	0.0463015	773	93	1.70812e+06	789898	0.00045255	0.00011774	0.0390387	0.00045255	6.39e-05	-5.48912	-1.9425	-3.71581
mnv	483	CGG	GAT	R	D	CGG	GAT	0.00329254	772.5	0.5	2639024	2.04835e+06	0.00029272	2.44e-07	R483D	1	0.00038333	772.5	0.5	2639024	2.30524e+06	0.00029272	2.17e-07	0.00183794	0.00029272	2.3e-07	-10.2278	-10.3983	-10.3131
mnv	252	CAG	AGC	Q	S	CAG	AGC	0.0575822	771.5	737	4.46197e+06	3478407	0.00017291	0.00021188	Q252S	1	0.0528453	771.5	650	4.46197e+06	4639156	0.00017291	0.00014011	0.0552137	0.00017291	0.000176	0.293252	-0.303409	-0.0050785
mnv	341	CTG	AGA	L	R	CTG	AGA	0.0618506	771	1019	990712	773803	0.00077823	0.00131687	L341R	1	0.0600192	771	782	990712	535757	0.00077823	0.00145962	0.0609349	0.00077823	0.00138825	0.758851	0.907325	0.833088
mnv	315	ACT	TGC	T	C	ACT	TGC	0.0621949	771	1376	4.39947e+06	3297716	0.00017525	0.00041726	T315C	1	0.0595547	771	1105	4.39947e+06	2961045	0.00017525	0.00037318	0.0608748	0.00017525	0.00039522	1.25154	1.09047	1.171
mnv	337	GCC	TGG	A	W	GCC	TGG	0.0625283	770	1122	990713	773803	0.00077722	0.00144998	A337W	1	0.0564481	770	467	990713	535758	0.00077722	0.00087166	0.0594882	0.00077722	0.00116082	0.899643	0.16545	0.532546
mnv	260	GTG	ACC	V	T	GTG	ACC	0.0628651	770	1574	4.46196e+06	3478391	0.00017257	0.00045251	V260T	1	0.0621409	770	2474	4.46196e+06	4639129	0.00017257	0.00053329	0.062503	0.00017257	0.0004929	1.39076	1.62774	1.50925
mnv	305	TG	AA	C	N	TGC	AAC	0.0120214	769.5	1	4.39955e+06	3297765	0.0001749	3.03e-07	C305N	1	0.00343247	769.5	0.5	4.39955e+06	4.34213e+06	0.0001749	1.15e-07	0.00772695	0.0001749	2.09e-07	-9.17191	-10.5688	-9.87037
mnv	252	CAG	AAC	Q	N	CAG	AAC	0.0625811	768.5	1508	4.46197e+06	3478407	0.00017223	0.00043353	Q252N	1	0.0629941	768.5	2792	4.46197e+06	4639156	0.00017223	0.00060183	0.0627877	0.00017223	0.00051768	1.33177	1.805	1.56839
snp	508	A	G	K	E	AAG	GAG	0.0579738	768	1427	2395081	2030449	0.00032066	0.0007028	K508E	1	0.0539913	768	1079	2395081	2016638	0.00032066	0.00053505	0.0559825	0.00032066	0.00061893	1.13208	0.738639	0.935361
mnv	441	CC	TG	P	W	CCG	TGG	0.0560652	768	867	4.093e+06	3826825	0.00018764	0.00022656	P441W	1	0.0590708	768	992	4.093e+06	3822106	0.00018764	0.00025954	0.057568	0.00018764	0.00024305	0.271936	0.468024	0.36998
snp	391	G	A	D	N	GAC	AAC	0.0609858	767	799	1708169	1191038	0.00044902	0.00067084	D391N	1	0.0548714	767	317	1708169	789945	0.00044902	0.00040129	0.0579286	0.00044902	0.00053607	0.5792	-0.162117	0.208542
mnv	458	ATG	TTC	M	F	ATG	TTC	0.0046138	767	0.5	4.09195e+06	3.64695e+06	0.00018744	1.37e-07	M458F	1	0.004758	767	0.5	4.09195e+06	4.80679e+06	0.00018744	1.04e-07	0.0046859	0.00018744	1.21e-07	-10.417	-10.8154	-10.6162
mnv	426	GGA	CAG	G	Q	GGA	CAG	0.0395617	766.5	59	4999612	3431756	0.00015331	1.72e-05	G426Q	1	0.00615376	766.5	0.5	4999612	4.80679e+06	0.00015331	1.04e-07	0.0228577	0.00015331	8.65e-06	-3.15663	-10.5254	-6.84101
mnv	365	GCT	ATC	A	I	GCT	ATC	0.0112106	766	0.5	1.7081e+06	967749	0.00044845	5.17e-07	A365I	1	0.0114247	766	0.5	1.7081e+06	650347	0.00044845	7.69e-07	0.0113176	0.00044845	6.43e-07	-9.76151	-9.18809	-9.4748
mnv	366	GC	CA	A	H	GCC	CAC	0.0112105	766	0.5	1.70808e+06	967749	0.00044846	5.17e-07	A366H	1	0.0363555	766	22	1.70808e+06	789695	0.00044846	2.79e-05	0.023783	0.00044846	1.42e-05	-9.76153	-4.00876	-6.88514
mnv	506	GT	TG	V	W	GTG	TGG	0.0528389	765.5	679	2.39505e+06	2030392	0.00031962	0.00033442	V506W	1	0.0535551	765.5	1010	2.39505e+06	2016591	0.00031962	0.00050085	0.053197	0.00031962	0.00041763	0.0653076	0.648019	0.356663
mnv	310	CCG	TAC	P	Y	CCG	TAC	0.00526381	765.5	0.5	4.39953e+06	4.38593e+06	0.000174	1.14e-07	P310Y	1	0.00346863	765.5	0.5	4.39953e+06	4.34213e+06	0.000174	1.15e-07	0.00436622	0.000174	1.15e-07	-10.5758	-10.5613	-10.5686
mnv	456	TAC	GCT	Y	A	TAC	GCT	0.0593989	765.5	1396	4.09248e+06	3824560	0.00018705	0.00036501	Y456A	1	0.0605185	765.5	1217	4.09248e+06	3818645	0.00018705	0.0003187	0.0599587	0.00018705	0.00034185	0.964505	0.768769	0.866637
mnv	381	GAT	AGC	D	S	GAT	AGC	0.0112242	764.5	0.5	1708115	967749	0.00044757	5.17e-07	D381S	1	0.0114383	764.5	0.5	1708115	650347	0.00044757	7.69e-07	0.0113313	0.00044757	6.43e-07	-9.75867	-9.18525	-9.47196
snp	403	A	T	I	F	ATC	TTC	0.0554725	763.5	581	4999587	3431672	0.00015271	0.00016931	I403F	1	0.0590258	763.5	1237	4999587	5894181	0.00015271	0.00020987	0.0572491	0.00015271	0.00018959	0.148807	0.458663	0.303735
mnv	500	TCC	CAG	S	Q	TCC	CAG	0.051618	763.5	568	2.39505e+06	2030248	0.00031878	0.00027977	S500Q	1	0.0496495	763.5	574	2.39505e+06	2016472	0.00031878	0.00028466	0.0506337	0.00031878	0.00028221	-0.188338	-0.163355	-0.175846
snp	376	T	G	L	V	TTG	GTG	0.0596337	763	653	1708091	1188785	0.0004467	0.0005493	L376V	1	0.0589839	763	570	1708091	789720	0.0004467	0.00072178	0.0593088	0.0004467	0.00063554	0.298297	0.692251	0.495274
mnv	462	GAA	TGG	E	W	GAA	TGG	0.0550984	763	749	4092057	3823793	0.00018646	0.00019588	E462W	1	0.056469	763	677	4092057	3817965	0.00018646	0.00017732	0.0557837	0.00018646	0.0001866	0.0711045	-0.0725049	-0.0007002
mnv	380	GCT	ACC	A	T	GCT	ACC	0.011247	762	0.5	1708115	967749	0.00044611	5.17e-07	A380T	1	0.0114611	762	0.5	1708115	650347	0.00044611	7.69e-07	0.011354	0.00044611	6.43e-07	-9.75395	-9.18052	-9.46724
mnv	379	GTA	TTC	V	F	GTA	TTC	0.011247	762	0.5	1.70811e+06	967749	0.00044611	5.17e-07	V379F	1	0.0345997	762	17	1.70811e+06	789895	0.00044611	2.15e-05	0.0229234	0.00044611	1.1e-05	-9.75395	-4.37351	-7.06373
mnv	440	TAC	GCT	Y	A	TAC	GCT	0.00466555	761.5	0.5	4092998	3.64695e+06	0.00018605	1.37e-07	Y440A	1	0.00480975	761.5	0.5	4092998	4.80679e+06	0.00018605	1.04e-07	0.00473765	0.00018605	1.21e-07	-10.4062	-10.8046	-10.6054
mnv	341	CTG	TGC	L	C	CTG	TGC	0.0619139	761	1015	990712	773803	0.00076813	0.0013117	L341C	1	0.061193	761	914	990712	535757	0.00076813	0.001706	0.0615535	0.00076813	0.00150885	0.772011	1.15119	0.961598
snp	502	A	T	I	F	ATC	TTC	0.054964	760.5	916	2395049	2030259	0.00031753	0.00045117	I502F	1	0.0526441	760.5	880	2395049	2016475	0.00031753	0.00043641	0.053804	0.00031753	0.00044379	0.506791	0.458775	0.482783
mnv	506	TG	AC	V	D	GTG	GAC	0.0544324	760	848	2.39505e+06	2030392	0.00031732	0.00041765	V506D	1	0.0539078	760	1055	2.39505e+06	2016591	0.00031732	0.00052316	0.0541701	0.00031732	0.00047041	0.396363	0.72131	0.558837
mnv	303	GGG	CAC	G	H	GGG	CAC	0.00531391	760	0.5	4399547	4.38593e+06	0.00017275	1.14e-07	G303H	1	0.00351874	760	0.5	4399547	4.34213e+06	0.00017275	1.15e-07	0.00441632	0.00017275	1.15e-07	-10.5654	-10.5509	-10.5581
mnv	328	AG	CA	R	Q	AGG	CAG	0.0622465	759	1062	990759	773840	0.00076608	0.00137238	R328Q	1	0.0607801	759	859	990759	535796	0.00076608	0.00160322	0.0615133	0.00076608	0.0014878	0.841111	1.06541	0.95326
mnv	320	TAC	GGT	Y	G	TAC	GGT	0.0609435	753.5	1123	4399457	3297671	0.00017127	0.00034054	Y320G	1	0.0577852	753.5	837	4399457	2961016	0.00017127	0.00028267	0.0593644	0.00017127	0.00031161	0.991557	0.722853	0.857205
mnv	263	AAA	TGC	K	C	AAA	TGC	0.062092	753.5	1378	4.46197e+06	3478385	0.00016887	0.00039616	K263C	1	0.0619549	753.5	2357	4.46197e+06	4639129	0.00016887	0.00050807	0.0620235	0.00016887	0.00045212	1.23016	1.5891	1.40963
mnv	462	AA	TG	E	V	GAA	GTG	0.0542997	752	658	4092057	3823793	0.00018377	0.00017208	E462V	1	0.0595911	752	1046	4092057	3817965	0.00018377	0.00027397	0.0569454	0.00018377	0.00022302	-0.0948233	0.576101	0.240639
mnv	424	GCA	TTC	A	F	GCA	TTC	0.00615607	750.5	0.5	4999620	3.64695e+06	0.00015011	1.37e-07	A424F	1	0.00969741	750.5	1	4999620	5894308	0.00015011	1.7e-07	0.00792674	0.00015011	1.53e-07	-10.0966	-9.78921	-9.9429
mnv	385	GC	TG	S	M	AGC	ATG	0.0511855	748	190	1708115	1190989	0.00043791	0.00015953	S385M	1	0.0474384	748	106	1708115	789898	0.00043791	0.0001342	0.049312	0.00043791	0.00014686	-1.45679	-1.70631	-1.58155
mnv	342	TAC	AGA	Y	R	TAC	AGA	0.0598952	746	744	990712	773803	0.00075299	0.00096149	Y342R	1	0.0578669	746	555	990712	535757	0.00075299	0.00103592	0.0588811	0.00075299	0.0009987	0.352626	0.460199	0.406413
mnv	433	GCT	AGA	A	R	GCT	AGA	0.0561295	746	850	4.09311e+06	3826924	0.00018226	0.00022211	A433R	1	0.0619565	746	1460	4.09311e+06	3822216	0.00018226	0.00038198	0.059043	0.00018226	0.00030204	0.285299	1.06751	0.676403
mnv	307	CG	GT	R	V	CGG	GTG	0.0527249	745	340	4399545	3297764	0.00016934	0.0001031	R307V	1	0.0478882	745	199	4399545	2961081	0.00016934	6.72e-05	0.0503065	0.00016934	8.52e-05	-0.715839	-1.33324	-1.02454
mnv	314	AT	TA	I	Y	ATC	TAC	0.017069	744	2	4.39947e+06	3297721	0.00016911	6.06e-07	I314Y	1	0.0159519	744	2	4.39947e+06	2961047	0.00016911	6.75e-07	0.0165104	0.00016911	6.41e-07	-8.1233	-7.96793	-8.04562
snp	342	T	A	Y	N	TAC	AAC	0.060973	743.5	866	990712	773803	0.00075047	0.00111915	Y342N	1	0.0580632	743.5	569	990712	535757	0.00075047	0.00106205	0.0595181	0.00075047	0.0010906	0.576534	0.500983	0.538758
mnv	475	TGT	GAG	C	E	TGT	GAG	0.040511	743	103	2.63903e+06	2063466	0.00028154	4.99e-05	C475E	1	0.0362009	743	92	2.63903e+06	2537900	0.00028154	3.63e-05	0.0383559	0.00028154	4.31e-05	-2.49578	-2.95728	-2.72653
mnv	434	ACC	GTG	T	V	ACC	GTG	0.00484589	742	0.5	4093109	3.64695e+06	0.00018128	1.37e-07	T434V	1	0.0420817	742	83	4093109	3822213	0.00018128	2.17e-05	0.0234638	0.00018128	1.09e-05	-10.3688	-3.06145	-6.71511
mnv	364	CT	GC	L	A	CTT	GCT	0.011441	741	0.5	1.7081e+06	967749	0.00043382	5.17e-07	L364A	1	0.0116551	741	0.5	1.7081e+06	650347	0.00043382	7.69e-07	0.011548	0.00043382	6.43e-07	-9.71364	-9.14022	-9.42693
mnv	427	GTA	CAC	V	H	GTA	CAC	0.0062539	740	0.5	4999609	3.64695e+06	0.00014801	1.37e-07	V427H	1	0.00639809	740	0.5	4999609	4.80679e+06	0.00014801	1.04e-07	0.006326	0.00014801	1.21e-07	-10.0763	-10.4746	-10.2754
mnv	505	GAA	ATG	E	M	GAA	ATG	0.0517428	738	559	2395050	2030292	0.00030814	0.00027533	E505M	1	0.051113	738	685	2395050	2016506	0.00030814	0.0003397	0.0514279	0.00030814	0.00030751	-0.162404	0.140681	-0.0108614
mnv	504	GAC	CTG	D	L	GAC	CTG	0.0572466	737.5	1234	2.39505e+06	2030285	0.00030793	0.0006078	D504L	1	0.0527379	737.5	865	2.39505e+06	2016499	0.00030793	0.00042896	0.0549922	0.00030793	0.00051838	0.981001	0.47826	0.72963
mnv	245	AG	TC	K	I	AAG	ATC	0.0462703	736.5	138	4461958	3478401	0.00016506	3.97e-05	K245I	1	0.0501844	736.5	423	4461958	4639154	0.00016506	9.12e-05	0.0482274	0.00016506	6.54e-05	-2.05676	-0.856213	-1.45649
mnv	325	GA	AC	D	T	GAC	ACC	0.0593186	736.5	676	990758	773839	0.00074337	0.00087357	D325T	1	0.0589994	736.5	645	990758	535795	0.00074337	0.00120382	0.059159	0.00074337	0.00103869	0.232837	0.695465	0.464151
mnv	306	ACC	GCT	T	A	ACC	GCT	0.00553203	736.5	0.5	4.39955e+06	4.38593e+06	0.0001674	1.14e-07	T306A	1	0.00373685	736.5	0.5	4.39955e+06	4.34213e+06	0.0001674	1.15e-07	0.00463444	0.0001674	1.15e-07	-10.5201	-10.5056	-10.5128
snp	332	G	A	R	Q	CGG	CAG	0.0570792	735.5	489	990713	773802	0.0007424	0.00063195	R332Q	1	0.0538985	735.5	309	990713	535760	0.0007424	0.00057675	0.0554888	0.0007424	0.00060435	-0.232388	-0.364238	-0.298313
mnv	362	AGA	GAG	R	E	AGA	GAG	0.0114974	735	0.5	1708101	967749	0.0004303	5.17e-07	R362E	1	0.0151768	735	1	1708101	789701	0.0004303	1.27e-06	0.0133371	0.0004303	8.91e-07	-9.70191	-8.40859	-9.05525
mnv	434	ACC	CAG	T	Q	ACC	CAG	0.0576583	734.5	1043	4093109	3826914	0.00017945	0.00027254	T434Q	1	0.0591456	734.5	959	4093109	3822213	0.00017945	0.0002509	0.058402	0.00017945	0.00026172	0.60292	0.483557	0.543239
mnv	368	AA	TG	N	C	AAC	TGC	0.0115068	734	0.5	1.70808e+06	967749	0.00042972	5.17e-07	N368C	1	0.0117209	734	0.5	1.70808e+06	650347	0.00042972	7.69e-07	0.0116139	0.00042972	6.43e-07	-9.69996	-9.12654	-9.41325
mnv	377	GTG	TGC	V	C	GTG	TGC	0.0623252	733	926	1.70811e+06	1190976	0.00042913	0.00077751	V377C	1	0.0604352	733	675	1.70811e+06	789895	0.00042913	0.00085454	0.0613802	0.00042913	0.00081603	0.857459	0.993746	0.925603
mnv	512	AA	TC	K	I	AAA	ATC	0.052878	732	653	2.39489e+06	2030396	0.00030565	0.00032161	K512I	1	0.0502835	732	603	2.39489e+06	2016581	0.00030565	0.00029902	0.0515808	0.00030565	0.00031032	0.0734367	-0.0316385	0.0208991
mnv	436	GG	AA	G	N	GGC	AAC	0.00495432	730.5	0.5	4093087	3.64695e+06	0.00017847	1.37e-07	G436N	1	0.00509852	730.5	0.5	4093087	4.80679e+06	0.00017847	1.04e-07	0.00502642	0.00017847	1.21e-07	-10.3462	-10.7446	-10.5454
mnv	451	CTG	GAT	L	D	CTG	GAT	0.0448069	730.5	163	4092986	3826673	0.00017848	4.26e-05	L451D	1	0.0462538	730.5	149	4092986	3821870	0.00017848	3.9e-05	0.0455303	0.00017848	4.08e-05	-2.06695	-2.1947	-2.13082
snp	329	G	C	E	Q	GAG	CAG	0.0603113	730	773	990708	773802	0.00073685	0.00099896	E329Q	1	0.0554052	730	381	990708	535758	0.00073685	0.00071114	0.0578582	0.00073685	0.00085505	0.439067	-0.0512278	0.193919
mnv	369	TGC	ATG	C	M	TGC	ATG	0.0616613	729.5	836	1.70809e+06	1188755	0.00042709	0.00070326	C369M	1	0.058997	729.5	546	1.70809e+06	789715	0.00042709	0.00069139	0.0603291	0.00042709	0.00069732	0.719526	0.694972	0.707249
mnv	340	CTG	GCT	L	A	CTG	GCT	0.0623745	729	1039	990713	773803	0.00073583	0.00134272	L340A	1	0.0584281	729	588	990713	535757	0.00073583	0.00109751	0.0604013	0.00073583	0.00122012	0.867706	0.576786	0.722246
mnv	384	CTG	ATC	L	I	CTG	ATC	0.0490565	727.5	136	1708115	1190989	0.00042591	0.00011419	L384I	1	0.0447498	727.5	70	1708115	789899	0.00042591	8.86e-05	0.0469031	0.00042591	0.00010141	-1.8991	-2.26486	-2.08198
mnv	437	ATG	GCT	M	A	ATG	GCT	0.0583871	726	1145	4.09309e+06	3826896	0.00017737	0.0002992	M437A	1	0.0597022	726	1027	4.09309e+06	3822187	0.00017737	0.00026869	0.0590447	0.00017737	0.00028395	0.754321	0.599186	0.676753
mnv	481	TCT	ACC	S	T	TCT	ACC	0.0535008	724.5	652	2639025	2063453	0.00027453	0.00031598	S481T	1	0.0488313	724.5	553	2639025	2537899	0.00027453	0.0002179	0.0511661	0.00027453	0.00026694	0.202831	-0.333336	-0.0652526
mnv	434	ACC	CCT	T	P	ACC	CCT	0.00501163	724.5	0.5	4093109	3.64695e+06	0.00017701	1.37e-07	T434P	1	0.00515583	724.5	0.5	4093109	4.80679e+06	0.00017701	1.04e-07	0.00508373	0.00017701	1.21e-07	-10.3343	-10.7327	-10.5335
mnv	468	TC	AT	V	D	GTC	GAT	0.047946	724.5	293	2638710	2063267	0.00027457	0.00014201	V468D	1	0.0519618	724.5	868	2638710	2537696	0.00027457	0.00034204	0.0499539	0.00027457	0.00024203	-0.951183	0.317023	-0.31708
mnv	466	GA	TG	E	W	GAG	TGG	0.0566355	724.5	1024	2638708	2063265	0.00027457	0.0004963	E466W	1	0.0548148	724.5	1309	2638708	2537693	0.00027457	0.00051582	0.0557252	0.00027457	0.00050606	0.854061	0.909722	0.881891
mnv	427	GTA	CAG	V	Q	GTA	CAG	0.0064057	724	0.5	4999609	3.64695e+06	0.00014481	1.37e-07	V427Q	1	0.00654989	724	0.5	4999609	4.80679e+06	0.00014481	1.04e-07	0.00647779	0.00014481	1.21e-07	-10.0447	-10.4431	-10.2439
mnv	464	TGC	GTG	C	V	TGC	GTG	0.057244	724	968	4.09204e+06	3823784	0.00017693	0.00025315	C464V	1	0.0595976	724	1008	4.09204e+06	3817949	0.00017693	0.00026402	0.0584208	0.00017693	0.00025858	0.516838	0.577458	0.547148
mnv	377	GT	AA	V	K	GTG	AAG	0.0420105	723	49	1.70811e+06	1190976	0.00042327	4.11e-05	V377K	1	0.0340954	723	15	1.70811e+06	789895	0.00042327	1.9e-05	0.038053	0.00042327	3.01e-05	-3.36288	-4.47829	-3.92059
snp	328	G	A	R	K	AGG	AAG	0.0598801	721.5	718	990759	773840	0.00072823	0.00092784	R328K	1	0.0596907	721.5	698	990759	535796	0.00072823	0.00130274	0.0597854	0.00072823	0.00111529	0.349483	0.839078	0.594281
mnv	436	GGC	TGG	G	W	GGC	TGG	0.00504041	721.5	0.5	4093087	3.64695e+06	0.00017627	1.37e-07	G436W	1	0.0051846	721.5	0.5	4093087	4.80679e+06	0.00017627	1.04e-07	0.00511251	0.00017627	1.21e-07	-10.3284	-10.7267	-10.5275
mnv	339	GTG	TAC	V	Y	GTG	TAC	0.0602062	721	752	990713	773803	0.00072776	0.00097182	V339Y	1	0.0522238	721	238	990713	535757	0.00072776	0.00044423	0.056215	0.00072776	0.00070803	0.417234	-0.712149	-0.147457
mnv	446	TCC	GGT	S	G	TCC	GGT	0.0570504	721	938	4093000	3826786	0.00017615	0.00024511	S446G	1	0.0575396	721	747	4093000	3822055	0.00017615	0.00019545	0.057295	0.00017615	0.00022028	0.476614	0.149919	0.313267
mnv	377	GTG	ACC	V	T	GTG	ACC	0.0664471	721	1649	1.70811e+06	1190976	0.0004221	0.00138458	V377T	1	0.062336	721	873	1.70811e+06	789895	0.0004221	0.00110521	0.0643916	0.0004221	0.00124489	1.71378	1.38865	1.55122
mnv	436	GGC	CTG	G	L	GGC	CTG	0.00507418	718	0.5	4093087	3.64695e+06	0.00017542	1.37e-07	G436L	1	0.00521837	718	0.5	4093087	4.80679e+06	0.00017542	1.04e-07	0.00514628	0.00017542	1.21e-07	-10.3213	-10.7197	-10.5205
mnv	384	CTG	AAC	L	N	CTG	AAC	0.0493684	716	140	1708115	1190989	0.00041918	0.00011755	L384N	1	0.0422404	716	48	1708115	789899	0.00041918	6.08e-05	0.0458044	0.00041918	8.92e-05	-1.83429	-2.78619	-2.31024
mnv	251	GGC	CCT	G	P	GGC	CCT	0.00583075	715.5	0.5	4461968	4.38593e+06	0.00016036	1.14e-07	G251P	1	0.00403558	715.5	0.5	4461968	4.34213e+06	0.00016036	1.15e-07	0.00493316	0.00016036	1.15e-07	-10.458	-10.4435	-10.4508
snp	309	C	A	P	H	CCC	CAC	0.0423361	714	73	4.39953e+06	3297758	0.00016229	2.21e-05	P309H	1	0.0388634	714	52	4.39953e+06	2961072	0.00016229	1.76e-05	0.0405998	0.00016229	1.98e-05	-2.87409	-3.20811	-3.0411
snp	340	T	A	L	Q	CTG	CAG	0.0622051	712.5	991	990713	773803	0.00071918	0.00128069	L340Q	1	0.0558943	712.5	399	990713	535757	0.00071918	0.00074474	0.0590497	0.00071918	0.00101271	0.832496	0.0503871	0.441442
snp	375	C	A	H	N	CAC	AAC	0.0606411	710.5	703	1708090	1188781	0.00041596	0.00059136	H375N	1	0.0592183	710.5	549	1708090	789721	0.00041596	0.00069518	0.0599297	0.00041596	0.00064327	0.507591	0.740941	0.624266
mnv	367	CGA	TGC	R	C	CGA	TGC	0.0117426	709.5	0.5	1.70808e+06	967749	0.00041538	5.17e-07	R367C	1	0.0119567	709.5	0.5	1.70808e+06	650347	0.00041538	7.69e-07	0.0118496	0.00041538	6.43e-07	-9.65099	-9.07756	-9.36427
mnv	449	TAT	GTG	Y	V	TAT	GTG	0.00515673	709.5	0.5	4092996	3.64695e+06	0.00017335	1.37e-07	Y449V	1	0.0416891	709.5	75	4092996	3821966	0.00017335	1.96e-05	0.0234229	0.00017335	9.88e-06	-10.3042	-3.143	-6.72359
mnv	315	ACT	TGG	T	W	ACT	TGG	0.0125901	709	1	4.39947e+06	3297716	0.00016116	3.03e-07	T315W	1	0.00400099	709	0.5	4.39947e+06	4.34213e+06	0.00016116	1.15e-07	0.00829553	0.00016116	2.09e-07	-9.05378	-10.4507	-9.75225
mnv	369	TGC	GTG	C	V	TGC	GTG	0.0653498	708.5	1381	1.70809e+06	1188755	0.00041479	0.00116172	C369V	1	0.0643667	708.5	1149	1.70809e+06	789715	0.00041479	0.00145496	0.0648582	0.00041479	0.00130834	1.4858	1.81052	1.64816
snp	378	A	T	K	M	AAG	ATG	0.0455701	707	80	1.70811e+06	1190977	0.00041391	6.72e-05	K378M	1	0.0446442	707	67	1.70811e+06	789895	0.00041391	8.48e-05	0.0451071	0.00041391	7.6e-05	-2.62338	-2.28681	-2.45509
mnv	377	TG	AT	V	D	GTG	GAT	0.043692	706.5	61	1.70811e+06	1190976	0.00041361	5.12e-05	V377D	1	0.0119862	706.5	0.5	1.70811e+06	650347	0.00041361	7.69e-07	0.0278391	0.00041361	2.6e-05	-3.01355	-9.07142	-6.04249
mnv	383	GGC	TGG	G	W	GGC	TGG	0.0117722	706.5	0.5	1.70812e+06	967749	0.00041361	5.17e-07	G383W	1	0.0119862	706.5	0.5	1.70812e+06	650347	0.00041361	7.69e-07	0.0118792	0.00041361	6.43e-07	-9.64485	-9.07142	-9.35813
mnv	323	TC	AG	L	Q	CTC	CAG	0.0143659	705.5	1	990758	773834	0.00071208	1.29e-06	L323Q	1	0.0220019	705.5	3	990758	535795	0.00071208	5.6e-06	0.0181839	0.00071208	3.45e-06	-9.10599	-6.99069	-8.04834
mnv	380	GCT	TAC	A	Y	GCT	TAC	0.0117869	705	0.5	1708115	967749	0.00041274	5.17e-07	A380Y	1	0.012001	705	0.5	1708115	650347	0.00041274	7.69e-07	0.011894	0.00041274	6.43e-07	-9.64178	-9.06836	-9.35507
mnv	381	GAT	TTC	D	F	GAT	TTC	0.0489225	703.5	129	1708115	1190989	0.00041186	0.00010831	D381F	1	0.0492817	703.5	130	1708115	789897	0.00041186	0.00016458	0.0491021	0.00041186	0.00013645	-1.92693	-1.32337	-1.62515
mnv	343	ATG	GGT	M	G	ATG	GGT	0.0560153	703	401	990712	773803	0.00070959	0.00051822	M343G	1	0.0522519	703	233	990712	535757	0.00070959	0.0004349	0.0541336	0.00070959	0.00047656	-0.453422	-0.706307	-0.579865
mnv	426	GGA	CCT	G	P	GGA	CCT	0.00661999	702	0.5	4999612	3.64695e+06	0.00014041	1.37e-07	G426P	1	0.00676419	702	0.5	4999612	4.80679e+06	0.00014041	1.04e-07	0.00669209	0.00014041	1.21e-07	-10.0002	-10.3986	-10.1994
mnv	260	GTG	CAC	V	H	GTG	CAC	0.0588791	700	806	4.46196e+06	3478391	0.00015688	0.00023172	V260H	1	0.0574768	700	1149	4.46196e+06	4639129	0.00015688	0.00024768	0.0581779	0.00015688	0.0002397	0.562683	0.658776	0.61073
mnv	382	TTT	AGA	F	R	TTT	AGA	0.0118413	699.5	0.5	1708116	967749	0.00040952	5.17e-07	F382R	1	0.0120554	699.5	0.5	1708116	650347	0.00040952	7.69e-07	0.0119483	0.00040952	6.43e-07	-9.63048	-9.05706	-9.34377
mnv	426	GGA	CTG	G	L	GGA	CTG	0.00665968	698	0.5	4999612	3.64695e+06	0.00013961	1.37e-07	G426L	1	0.00680387	698	0.5	4999612	4.80679e+06	0.00013961	1.04e-07	0.00673177	0.00013961	1.21e-07	-9.99196	-10.3903	-10.1911
mnv	438	TCC	CTG	S	L	TCC	CTG	0.0583106	697.5	1088	4093000	3826828	0.00017041	0.00028431	S438L	1	0.0619101	697.5	1356	4093000	3822113	0.00017041	0.00035478	0.0601104	0.00017041	0.00031954	0.738423	1.05788	0.898152
mnv	342	AC	GG	Y	W	TAC	TGG	0.0623136	696.5	984	990712	773803	0.00070303	0.00127164	Y342W	1	0.0604162	696.5	748	990712	535757	0.00070303	0.00139616	0.0613649	0.00070303	0.0013339	0.855034	0.989802	0.922418
mnv	502	ATC	CAG	I	Q	ATC	CAG	0.0530954	696.5	641	2395049	2030259	0.00029081	0.00031572	I502Q	1	0.0508895	696.5	626	2395049	2016475	0.00029081	0.00031044	0.0519924	0.00029081	0.00031308	0.118592	0.094259	0.106426
mnv	467	AA	GT	K	V	AAG	GTG	0.0534745	696	624	2638709	2063267	0.00026377	0.00030243	K467V	1	0.0544258	696	1189	2638709	2537695	0.00026377	0.00046854	0.0539501	0.00026377	0.00038548	0.19736	0.828903	0.513132
mnv	329	GAG	ACC	E	T	GAG	ACC	0.0612659	695.5	845	990708	773802	0.00070202	0.00109201	E329T	1	0.0615626	695.5	881	990708	535758	0.00070202	0.0016444	0.0614143	0.00070202	0.00136821	0.637396	1.22797	0.932682
mnv	474	GCA	TGC	A	C	GCA	TGC	0.0572296	695	1070	2.63903e+06	2063466	0.00026335	0.00051855	A474C	1	0.0529576	695	961	2.63903e+06	2537900	0.00026335	0.00037866	0.0550936	0.00026335	0.0004486	0.977466	0.523898	0.750682
mnv	405	TG	AA	W	K	TGG	AAG	0.00669944	694	0.5	4999503	3.64695e+06	0.00013881	1.37e-07	W405K	1	0.0366761	694	45	4999503	5894180	0.00013881	7.63e-06	0.0216878	0.00013881	3.89e-06	-9.9837	-4.18445	-7.08407
mnv	261	GG	TC	W	F	TGG	TTC	0.0487386	692	185	4461965	3478389	0.00015509	5.32e-05	W261F	1	0.0485479	692	314	4461965	4639129	0.00015509	6.77e-05	0.0486432	0.00015509	6.04e-05	-1.54399	-1.19618	-1.37008
mnv	312	AT	TC	Y	F	TAT	TTC	0.0622005	692	1236	4399502	3297737	0.00015729	0.0003748	Y312F	1	0.0613858	692	1291	4399502	2961062	0.00015729	0.00043599	0.0617932	0.00015729	0.0004054	1.2527	1.47087	1.36178
mnv	373	GAG	CAC	E	H	GAG	CAC	0.061048	692	726	1.70809e+06	1188764	0.00040513	0.00061072	E373H	1	0.062355	692	840	1.70809e+06	789716	0.00040513	0.00106367	0.0617015	0.00040513	0.0008372	0.59212	1.3926	0.992358
snp	257	A	T	Y	F	TAC	TTC	0.0637817	691.5	1613	4461983	3478431	0.00015498	0.00046372	Y257F	1	0.0570928	691.5	1074	4461983	4639179	0.00015498	0.00023151	0.0604373	0.00015498	0.00034761	1.58119	0.579008	1.0801
mnv	383	GGC	ATG	G	M	GGC	ATG	0.0501813	691.5	152	1.70812e+06	1190989	0.00040483	0.00012763	G383M	1	0.0518887	691.5	186	1.70812e+06	789898	0.00040483	0.00023547	0.051035	0.00040483	0.00018155	-1.66541	-0.781759	-1.22359
mnv	367	CGA	TAC	R	Y	CGA	TAC	0.011921	691.5	0.5	1.70808e+06	967749	0.00040484	5.17e-07	R367Y	1	0.0121351	691.5	0.5	1.70808e+06	650347	0.00040484	7.69e-07	0.0120281	0.00040484	6.43e-07	-9.61391	-9.04049	-9.3272
snp	264	A	T	Y	F	TAC	TTC	0.0556809	691	502	4.46194e+06	3478357	0.00015487	0.00014432	Y264F	1	0.0470853	691	254	4.46194e+06	4639109	0.00015487	5.48e-05	0.0513831	0.00015487	9.95e-05	-0.101733	-1.50003	-0.800884
mnv	364	CTT	TTC	L	F	CTT	TTC	0.0364652	690	21	1.7081e+06	1188514	0.00040396	1.77e-05	L364F	1	0.0406914	690	37	1.7081e+06	789700	0.00040396	4.69e-05	0.0385783	0.00040396	3.23e-05	-4.5149	-3.10798	-3.81144
mnv	380	GCT	CAG	A	Q	GCT	CAG	0.032605	686	12	1708115	1190988	0.00040161	1.01e-05	A380Q	1	0.0453534	686	72	1708115	789895	0.00040161	9.12e-05	0.0389792	0.00040161	5.06e-05	-5.31686	-2.13947	-3.72816
mnv	324	CTG	GCT	L	A	CTG	GCT	0.0555232	685	364	990758	773834	0.00069139	0.00047039	L324A	1	0.0471562	685	109	990758	535795	0.00069139	0.00020344	0.0513397	0.00069139	0.00033691	-0.555657	-1.76492	-1.16029
mnv	351	TG	GC	M	S	ATG	AGC	0.0608298	684.5	781	990766	773832	0.00069088	0.00100926	M351S	1	0.0583764	684.5	548	990766	535776	0.00069088	0.00102282	0.0596031	0.00069088	0.00101604	0.546797	0.56604	0.556419
mnv	503	TCA	GAG	S	E	TCA	GAG	0.0543689	682	754	2.39505e+06	2030270	0.00028475	0.00037138	S503E	1	0.0482309	682	418	2.39505e+06	2016490	0.00028475	0.00020729	0.0512999	0.00028475	0.00028934	0.383177	-0.45806	-0.0374415
mnv	339	GTG	AGA	V	R	GTG	AGA	0.0620975	682	934	990713	773803	0.00068839	0.00120703	V339R	1	0.0555031	682	361	990713	535757	0.00068839	0.00067381	0.0588003	0.00068839	0.00094042	0.810152	-0.0308845	0.389634
snp	344	G	A	A	T	GCC	ACC	0.0558493	680.5	379	990712	773803	0.00068688	0.00048979	A344T	1	0.0566354	680.5	424	990712	535757	0.00068688	0.0007914	0.0562424	0.00068688	0.0006406	-0.487897	0.204357	-0.14177
mnv	382	TTT	AAC	F	N	TTT	AAC	0.0120376	680	0.5	1708116	967749	0.0003981	5.17e-07	F382N	1	0.0122517	680	0.5	1708116	650347	0.0003981	7.69e-07	0.0121447	0.0003981	6.43e-07	-9.58969	-9.01627	-9.30298
mnv	326	TAC	GAG	Y	E	TAC	GAG	0.00827051	678.5	0.5	990759	967749	0.00068483	5.17e-07	Y326E	1	0.0084846	678.5	0.5	990759	650347	0.00068483	7.69e-07	0.00837756	0.00068483	6.43e-07	-10.3723	-9.79888	-10.0856
mnv	437	ATG	CCT	M	P	ATG	CCT	0.00546713	678.5	0.5	4.09309e+06	3.64695e+06	0.00016577	1.37e-07	M437P	1	0.00561133	678.5	0.5	4.09309e+06	4.80679e+06	0.00016577	1.04e-07	0.00553923	0.00016577	1.21e-07	-10.2397	-10.6381	-10.4389
mnv	327	CT	GA	L	E	CTG	GAG	0.00828588	677	0.5	990759	967749	0.00068332	5.17e-07	L327E	1	0.00849997	677	0.5	990759	650347	0.00068332	7.69e-07	0.00839293	0.00068332	6.43e-07	-10.3691	-9.79569	-10.0824
mnv	485	TCC	GAG	S	E	TCC	GAG	0.0543096	676.5	684	2.63903e+06	2063460	0.00025635	0.00033148	S485E	1	0.0507736	676.5	683	2.63903e+06	2537896	0.00025635	0.00026912	0.0525416	0.00025635	0.0003003	0.370847	0.0701685	0.220508
mnv	384	TG	CT	L	P	CTG	CCT	0.0120837	675.5	0.5	1708115	967749	0.00039547	5.17e-07	L384P	1	0.0122978	675.5	0.5	1708115	650347	0.00039547	7.69e-07	0.0121908	0.00039547	6.43e-07	-9.58011	-9.00669	-9.2934
mnv	505	GAA	TTC	E	F	GAA	TTC	0.0558148	675	919	2395050	2030292	0.00028183	0.00045264	E505F	1	0.0495186	675	498	2395050	2016506	0.00028183	0.00024696	0.0526667	0.00028183	0.0003498	0.683546	-0.190544	0.246501
snp	475	T	G	C	W	TGT	TGG	0.031371	672.5	25	2.63903e+06	2063466	0.00025483	1.21e-05	C475W	1	0.0238187	672.5	14	2.63903e+06	2537900	0.00025483	5.52e-06	0.0275949	0.00025483	8.82e-06	-4.39459	-5.52966	-4.96213
mnv	339	GTG	TTC	V	F	GTG	TTC	0.0492695	671.5	145	990713	773803	0.0006778	0.00018739	V339F	1	0.0505426	671.5	174	990713	535757	0.0006778	0.00032477	0.0499061	0.0006778	0.00025608	-1.85483	-1.06141	-1.45812
mnv	504	GAC	TGG	D	W	GAC	TGG	0.051976	671.5	526	2.39505e+06	2030285	0.00028037	0.00025908	D504W	1	0.0502445	671.5	550	2.39505e+06	2016499	0.00028037	0.00027275	0.0511102	0.00028037	0.00026591	-0.113951	-0.039753	-0.0768522
mnv	322	AAC	GAT	N	D	AAC	GAT	0.0599603	670.5	675	990756	773834	0.00067676	0.00087228	N322D	1	0.0585827	670.5	553	990756	535795	0.00067676	0.00103211	0.0592715	0.00067676	0.0009522	0.366157	0.608892	0.487524
mnv	511	GGG	ACC	G	T	GGG	ACC	0.0490065	669.5	342	2394919	2030395	0.00027955	0.00016844	G511T	1	0.0467591	669.5	332	2394919	2016581	0.00027955	0.00016464	0.0478828	0.00027955	0.00016654	-0.730871	-0.763835	-0.747353
snp	504	G	C	D	H	GAC	CAC	0.0535832	669.5	661	2.39505e+06	2030285	0.00027954	0.00032557	D504H	1	0.0542977	669.5	983	2.39505e+06	2016499	0.00027954	0.00048748	0.0539405	0.00027954	0.00040652	0.219939	0.80231	0.511125
mnv	385	AGC	CTG	S	L	AGC	CTG	0.0513097	669	173	1708115	1190989	0.00039166	0.00014526	S385L	1	0.0442615	669	60	1708115	789898	0.00039166	7.6e-05	0.0477856	0.00039166	0.00011061	-1.43099	-2.36631	-1.89865
mnv	434	AC	TA	T	Y	ACC	TAC	0.00556509	669	0.5	4093109	3.64695e+06	0.00016345	1.37e-07	T434Y	1	0.00570928	669	0.5	4093109	4.80679e+06	0.00016345	1.04e-07	0.00563719	0.00016345	1.21e-07	-10.2194	-10.6177	-10.4185
mnv	329	GAG	ATC	E	I	GAG	ATC	0.0640961	667.5	1219	990708	773802	0.00067376	0.00157534	E329I	1	0.0605233	667.5	728	990708	535758	0.00067376	0.00135882	0.0623097	0.00067376	0.00146708	1.22535	1.01205	1.1187
snp	390	G	A	G	E	GGG	GAG	0.0595442	667.5	565	1708169	1191038	0.00039077	0.00047438	G390E	1	0.0576397	667.5	411	1708169	789945	0.00039077	0.00052029	0.058592	0.00039077	0.00049733	0.279714	0.412997	0.346356
mnv	363	GAT	CAC	D	H	GAT	CAC	0.0121873	665.5	0.5	1.7081e+06	967749	0.00038961	5.17e-07	D363H	1	0.0124014	665.5	0.5	1.7081e+06	650347	0.00038961	7.69e-07	0.0122943	0.00038961	6.43e-07	-9.55861	-8.98518	-9.2719
mnv	250	GGG	AGC	G	S	GGG	AGC	0.0641051	662.5	1619	4461967	3478407	0.00014848	0.00046544	G250S	1	0.0632299	662.5	2490	4461967	4639158	0.00014848	0.00053674	0.0636675	0.00014848	0.00050109	1.64836	1.85397	1.75117
mnv	324	CTG	GGT	L	G	CTG	GGT	0.0599661	662	667	990758	773834	0.00066818	0.00086194	L324G	1	0.0579018	662	495	990758	535795	0.00066818	0.00092386	0.058934	0.00066818	0.0008929	0.367364	0.467449	0.417407
snp	342	A	G	Y	C	TAC	TGC	0.0621292	660	908	990712	773803	0.00066619	0.00117343	Y342C	1	0.0591422	660	590	990712	535757	0.00066619	0.00110125	0.0606357	0.00066619	0.00113734	0.816726	0.725136	0.770931
mnv	427	GTA	CCT	V	P	GTA	CCT	0.0418088	658	70	4999609	3431755	0.00013161	2.04e-05	V427P	1	0.0405934	658	75	4999609	5894304	0.00013161	1.27e-05	0.0412011	0.00013161	1.66e-05	-2.68979	-3.37063	-3.03021
mnv	338	GTG	TTC	V	F	GTG	TTC	0.0646423	657	1298	990713	773803	0.00066316	0.00167743	V338F	1	0.0576828	657	476	990713	535757	0.00066316	0.00088846	0.0611626	0.00066316	0.00128295	1.33883	0.421957	0.880391
snp	339	G	A	V	M	GTG	ATG	0.0609044	655.5	756	990713	773803	0.00066165	0.00097699	V339M	1	0.0576401	655.5	472	990713	535757	0.00066165	0.000881	0.0592723	0.00066165	0.000929	0.562291	0.413079	0.487685
mnv	344	GCC	CTG	A	L	GCC	CTG	0.0575144	655.5	464	990712	773803	0.00066165	0.00059964	A344L	1	0.0557009	655.5	357	990712	535757	0.00066165	0.00066635	0.0566077	0.00066165	0.00063299	-0.141971	0.0102159	-0.0658774
mnv	476	TG	GT	W	V	TGG	GTG	0.0387308	652.5	70	2.63903e+06	2063466	0.00024725	3.39e-05	W476V	1	0.0257736	652.5	18	2.63903e+06	2537900	0.00024725	7.09e-06	0.0322522	0.00024725	2.05e-05	-2.86561	-5.12353	-3.99457
snp	401	T	A	F	Y	TTC	TAC	0.0200144	650.5	3	4999585	3431670	0.00013011	8.74e-07	F401Y	1	0.0203176	650.5	4	4999585	5894178	0.00013011	6.79e-07	0.020166	0.00013011	7.76e-07	-7.21755	-7.58289	-7.40022
mnv	363	GAT	ATG	D	M	GAT	ATG	0.0123509	650	0.5	1.7081e+06	967749	0.00038054	5.17e-07	D363M	1	0.012565	650	0.5	1.7081e+06	650347	0.00038054	7.69e-07	0.012458	0.00038054	6.43e-07	-9.52461	-8.95118	-9.2379
mnv	249	GC	AT	G	D	GGC	GAT	0.0615397	649.5	1097	4.46196e+06	3478405	0.00014556	0.00031537	G249D	1	0.0592234	649.5	1371	4.46196e+06	4639157	0.00014556	0.00029553	0.0603816	0.00014556	0.00030545	1.11541	1.02164	1.06853
mnv	501	AGT	TTC	S	F	AGT	TTC	0.0555945	649	856	2.39505e+06	2030249	0.00027098	0.00042162	S501F	1	0.0560817	649	1232	2.39505e+06	2016471	0.00027098	0.00061097	0.0558381	0.00027098	0.0005163	0.637791	1.17293	0.905363
mnv	257	TAC	CTG	Y	L	TAC	CTG	0.00651355	648.5	0.5	4461983	4.38593e+06	0.00014534	1.14e-07	Y257L	1	0.00471837	648.5	0.5	4461983	4.34213e+06	0.00014534	1.15e-07	0.00561596	0.00014534	1.15e-07	-10.3162	-10.3017	-10.3089
mnv	483	CG	GT	R	V	CGG	GTG	0.0367361	646	52	2639024	2063454	0.00024479	2.52e-05	R483V	1	0.0281243	646	25	2639024	2537898	0.00024479	9.85e-06	0.0324302	0.00024479	1.75e-05	-3.28001	-4.63516	-3.95759
mnv	339	GT	AA	V	K	GTG	AAG	0.0654531	644.5	1431	990713	773803	0.00065054	0.00184931	V339K	1	0.0620282	644.5	873	990713	535757	0.00065054	0.00162947	0.0637406	0.00065054	0.00173939	1.50727	1.32469	1.41598
mnv	381	GA	CC	D	P	GAT	CCT	0.034588	644.5	15	1708115	1190989	0.00037732	1.26e-05	D381P	1	0.0126241	644.5	0.5	1708115	650347	0.00037732	7.69e-07	0.023606	0.00037732	6.68e-06	-4.9049	-8.93891	-6.92191
mnv	505	GA	AG	E	R	GAA	AGA	0.0537203	643.5	648	2395050	2030292	0.00026868	0.00031917	E505R	1	0.0499612	643.5	506	2395050	2016506	0.00026868	0.00025093	0.0518407	0.00026868	0.00028505	0.248422	-0.0986047	0.0749088
mnv	258	GA	CT	E	L	GAG	CTG	0.0680017	643	2754	4461961	3478394	0.00014411	0.00079175	E258L	1	0.0640381	643	2715	4461961	4639127	0.00014411	0.00058524	0.0660199	0.00014411	0.00068849	2.45789	2.02189	2.23989
mnv	365	GCT	CAG	A	Q	GCT	CAG	0.0124369	642	0.5	1.7081e+06	967749	0.00037586	5.17e-07	A365Q	1	0.012651	642	0.5	1.7081e+06	650347	0.00037586	7.69e-07	0.012544	0.00037586	6.43e-07	-9.50674	-8.93332	-9.22003
mnv	365	GCT	AAG	A	K	GCT	AAG	0.0346294	642	15	1.7081e+06	1188514	0.00037586	1.26e-05	A365K	1	0.0209298	642	2	1.7081e+06	789700	0.00037586	2.53e-06	0.0277796	0.00037586	7.58e-06	-4.8963	-7.21341	-6.05486
mnv	264	AC	GG	Y	W	TAC	TGG	0.0655508	642	1932	4.46194e+06	3478357	0.00014388	0.00055544	Y264W	1	0.0653257	642	3263	4.46194e+06	4639109	0.00014388	0.00070337	0.0654383	0.00014388	0.0006294	1.94871	2.28938	2.11905
mnv	364	CTT	TAC	L	Y	CTT	TAC	0.0124532	640.5	0.5	1.7081e+06	967749	0.00037498	5.17e-07	L364Y	1	0.0327846	640.5	11	1.7081e+06	789700	0.00037498	1.39e-05	0.0226189	0.00037498	7.22e-06	-9.50337	-4.75061	-7.12699
mnv	498	CA	GT	Q	V	CAG	GTG	0.0533441	639.5	610	2395050	2030247	0.00026701	0.00030046	Q498V	1	0.0513593	639.5	615	2395050	2016471	0.00026701	0.00030499	0.0523517	0.00026701	0.00030272	0.170265	0.191865	0.181065
mnv	430	TG	GT	W	V	TGG	GTG	0.0103627	639	1	4.09311e+06	3826921	0.00015612	2.61e-07	W430V	1	0.00602789	639	0.5	4.09311e+06	4.80679e+06	0.00015612	1.04e-07	0.0081953	0.00015612	1.83e-07	-9.22266	-10.5515	-9.8871
mnv	362	AGA	GAT	R	D	AGA	GAT	0.0124749	638.5	0.5	1708101	967749	0.00037381	5.17e-07	R362D	1	0.012689	638.5	0.5	1708101	650347	0.00037381	7.69e-07	0.0125819	0.00037381	6.43e-07	-9.49885	-8.92543	-9.21214
mnv	342	TAC	GAT	Y	D	TAC	GAT	0.0589444	637	554	990712	773803	0.00064297	0.00071594	Y342D	1	0.0560726	637	366	990712	535757	0.00064297	0.00068315	0.0575085	0.00064297	0.00069955	0.155092	0.0874372	0.121265
mnv	436	GG	TT	G	F	GGC	TTC	0.0409233	635	81	4093087	3826897	0.00015514	2.12e-05	G436F	1	0.0501193	635	226	4093087	3822190	0.00015514	5.91e-05	0.0455213	0.00015514	4.01e-05	-2.87375	-1.39164	-2.1327
mnv	381	GAT	AAG	D	K	GAT	AAG	0.0125186	634.5	0.5	1708115	967749	0.00037146	5.17e-07	D381K	1	0.0474449	634.5	90	1708115	789897	0.00037146	0.00011394	0.0299817	0.00037146	5.72e-05	-9.48978	-1.70495	-5.59737
mnv	383	GG	AT	G	I	GGC	ATC	0.0373727	633	22	1.70812e+06	1190989	0.00037058	1.85e-05	G383I	1	0.0127491	633	0.5	1.70812e+06	650347	0.00037058	7.69e-07	0.0250609	0.00037058	9.62e-06	-4.32638	-8.91294	-6.61966
mnv	374	AC	GA	N	R	AAC	AGA	0.0618478	632	744	1.70809e+06	1188777	0.00037	0.00062585	N374R	1	0.0589966	632	473	1.70809e+06	789717	0.00037	0.00059895	0.0604222	0.00037	0.0006124	0.758284	0.694892	0.726588
mnv	382	TT	AC	F	Y	TTT	TAC	0.0426552	632	47	1708116	1190989	0.00037	3.95e-05	F382Y	1	0.0445399	632	59	1708116	789897	0.00037	7.47e-05	0.0435975	0.00037	5.71e-05	-3.22895	-2.30847	-2.76871
mnv	375	CAC	GCT	H	A	CAC	GCT	0.061992	629	756	1708090	1188781	0.00036825	0.00063595	H375A	1	0.055438	629	282	1708090	789721	0.00036825	0.00035709	0.058715	0.00036825	0.00049652	0.788227	-0.0443958	0.371916
mnv	426	GGA	TTC	G	F	GGA	TTC	0.00738803	628.5	0.5	4999612	3.64695e+06	0.00012571	1.37e-07	G426F	1	0.00753222	628.5	0.5	4999612	4.80679e+06	0.00012571	1.04e-07	0.00746013	0.00012571	1.21e-07	-9.84064	-10.239	-10.0398
mnv	385	AGC	GCT	S	A	AGC	GCT	0.0599667	627	564	1708115	1190989	0.00036707	0.00047356	S385A	1	0.0585796	627	442	1708115	789898	0.00036707	0.00055957	0.0592731	0.00036707	0.00051656	0.367475	0.608248	0.487861
mnv	310	CCG	AGA	P	R	CCG	AGA	0.00666088	626	0.5	4.39953e+06	4.38593e+06	0.00014229	1.14e-07	P310R	1	0.00486571	626	0.5	4.39953e+06	4.34213e+06	0.00014229	1.15e-07	0.00576329	0.00014229	1.15e-07	-10.2856	-10.2711	-10.2783
mnv	365	GCT	AGA	A	R	GCT	AGA	0.0343311	625.5	14	1.7081e+06	1188514	0.0003662	1.18e-05	A365R	1	0.0374396	625.5	21	1.7081e+06	789700	0.0003662	2.66e-05	0.0358853	0.0003662	1.92e-05	-4.95828	-3.78353	-4.3709
mnv	309	CCC	ATG	P	M	CCC	ATG	0.0460501	624.5	109	4.39953e+06	3297758	0.00014195	3.31e-05	P309M	1	0.0541838	624.5	413	4.39953e+06	2961072	0.00014195	0.00013948	0.050117	0.00014195	8.63e-05	-2.10251	-0.0253304	-1.06392
mnv	452	CTA	GGT	L	G	CTA	GGT	0.00604845	624	0.5	4092986	3.64695e+06	0.00015246	1.37e-07	L452G	1	0.00619264	624	0.5	4092986	4.80679e+06	0.00015246	1.04e-07	0.00612055	0.00015246	1.21e-07	-10.1189	-10.5173	-10.3181
mnv	503	TCA	ATC	S	I	TCA	ATC	0.0584576	623.5	1242	2.39505e+06	2030270	0.00026033	0.00061174	S503I	1	0.053069	623.5	767	2.39505e+06	2016490	0.00026033	0.00038036	0.0557633	0.00026033	0.00049605	1.23259	0.547046	0.889817
mnv	510	CTG	AAC	L	N	CTG	AAC	0.0586881	622.5	1282	2394920	2030394	0.00025993	0.00063141	L510N	1	0.051281	622.5	592	2394920	2016579	0.00025993	0.00029357	0.0549846	0.00025993	0.00046249	1.28047	0.175591	0.72803
snp	429	T	C	L	P	CTT	CCT	0.0467605	622	135	4.9996e+06	3431746	0.00012441	3.93e-05	L429P	1	0.049233	622	246	4.9996e+06	5894296	0.00012441	4.17e-05	0.0479968	0.00012441	4.05e-05	-1.66109	-1.57576	-1.61842
mnv	472	ATG	GGT	M	G	ATG	GGT	0.0207475	621	5	2.63871e+06	2063270	0.00023534	2.42e-06	M472G	1	0.0329282	621	48	2.63871e+06	2537696	0.00023534	1.89e-05	0.0268378	0.00023534	1.07e-05	-6.60162	-3.63717	-5.1194
mnv	326	TA	AC	Y	T	TAC	ACC	0.0468816	620.5	95	990759	773839	0.00062629	0.00012277	Y326T	1	0.0357117	620.5	19	990759	535795	0.00062629	3.55e-05	0.0412966	0.00062629	7.91e-05	-2.35093	-4.14251	-3.24672
mnv	342	TAC	CAG	Y	Q	TAC	CAG	0.0614936	620.5	779	990712	773803	0.00062632	0.00100672	Y342Q	1	0.0589042	620.5	536	990712	535757	0.00062632	0.00100045	0.0601989	0.00062632	0.00100359	0.684692	0.675689	0.68019
mnv	505	GAA	TGC	E	C	GAA	TGC	0.0567226	620	962	2395050	2030292	0.00025887	0.00047382	E505C	1	0.0499252	620	485	2395050	2016506	0.00025887	0.00024052	0.0533239	0.00025887	0.00035717	0.872137	-0.106085	0.383026
mnv	512	AAA	GGC	K	G	AAA	GGC	0.0544453	619	692	2.39489e+06	2030396	0.00025847	0.00034082	K512G	1	0.0539696	619	867	2.39489e+06	2016581	0.00025847	0.00042994	0.0542074	0.00025847	0.00038538	0.39903	0.73414	0.566585
mnv	327	CTG	AGA	L	R	CTG	AGA	0.0397684	618.5	34	990759	773840	0.00062427	4.39e-05	L327R	1	0.0345407	618.5	16	990759	535796	0.00062427	2.99e-05	0.0371546	0.00062427	3.69e-05	-3.82867	-4.38578	-4.10722
mnv	501	AGT	CAG	S	Q	AGT	CAG	0.0549812	617	745	2.39505e+06	2030249	0.00025762	0.00036695	S501Q	1	0.0553492	617	1054	2.39505e+06	2016471	0.00025762	0.0005227	0.0551652	0.00025762	0.00044482	0.510369	1.02076	0.765562
mnv	452	CTA	GAT	L	D	CTA	GAT	0.00613242	616.5	0.5	4092986	3.64695e+06	0.00015062	1.37e-07	L452D	1	0.00627661	616.5	0.5	4092986	4.80679e+06	0.00015062	1.04e-07	0.00620452	0.00015062	1.21e-07	-10.1015	-10.4999	-10.3007
mnv	348	TCG	GCT	S	A	TCG	GCT	0.0578764	615.5	459	990714	773811	0.00062127	0.00059317	S348A	1	0.056752	615.5	390	990714	535764	0.00062127	0.00072793	0.0573142	0.00062127	0.00066055	-0.066778	0.228586	0.0809037
mnv	329	GAG	AAC	E	N	GAG	AAC	0.0640502	613.5	1113	990708	773802	0.00061925	0.00143835	E329N	1	0.0621768	613.5	849	990708	535758	0.00061925	0.00158467	0.0631135	0.00061925	0.00151151	1.21581	1.35558	1.2857
mnv	333	CA	AT	Q	M	CAG	ATG	0.0627031	613	916	990713	773803	0.00061875	0.00118376	Q333M	1	0.0570766	613	407	990713	535760	0.00061875	0.00075967	0.0598899	0.00061875	0.00097172	0.935961	0.296022	0.615992
mnv	415	AAG	CCT	K	P	AAG	CCT	0.00757836	611.5	0.5	4.99954e+06	3.64695e+06	0.00012231	1.37e-07	K415P	1	0.0394361	611.5	59	4.99954e+06	5894196	0.00012231	1e-05	0.0235072	0.00012231	5.07e-06	-9.8011	-3.61106	-6.70608
mnv	466	GA	CT	E	L	GAG	CTG	0.0488673	608.5	281	2638708	2063265	0.00023061	0.00013619	E466L	1	0.0515292	608.5	685	2638708	2537693	0.00023061	0.00026993	0.0501983	0.00023061	0.00020306	-0.759785	0.227161	-0.266312
mnv	372	GGG	AAC	G	N	GGG	AAC	0.0559639	608.5	307	1.70809e+06	1188763	0.00035625	0.00025825	G372N	1	0.0548595	608.5	251	1.70809e+06	789716	0.00035625	0.00031784	0.0554117	0.00035625	0.00028804	-0.464095	-0.164591	-0.314343
snp	446	T	A	S	T	TCC	ACC	0.0582882	606.5	943	4093000	3826786	0.00014818	0.00024642	S446T	1	0.0588237	606.5	756	4093000	3822055	0.00014818	0.0001978	0.058556	0.00014818	0.00022211	0.733776	0.416689	0.575232
mnv	310	CCG	AAC	P	N	CCG	AAC	0.00690933	604	0.5	4.39953e+06	4.38593e+06	0.00013729	1.14e-07	P310N	1	0.00511415	604	0.5	4.39953e+06	4.34213e+06	0.00013729	1.15e-07	0.00601174	0.00013729	1.15e-07	-10.2339	-10.2195	-10.2267
mnv	344	GC	AT	A	I	GCC	ATC	0.0553824	603	314	990712	773803	0.00060865	0.00040579	A344I	1	0.0538065	603	250	990712	535757	0.00060865	0.00046663	0.0545945	0.00060865	0.00043621	-0.584893	-0.383342	-0.484118
mnv	296	CCT	TAC	P	Y	CCT	TAC	0.0646758	602.5	1537	4.39955e+06	3297790	0.00013695	0.00046607	P296Y	1	0.0637855	602.5	1588	4.39955e+06	2961099	0.00013695	0.00053629	0.0642307	0.00013695	0.00050118	1.76694	1.9694	1.86817
mnv	431	AA	CT	E	A	GAA	GCT	0.00630368	601.5	0.5	4.09311e+06	3.64695e+06	0.00014695	1.37e-07	E431A	1	0.00644787	601.5	0.5	4.09311e+06	4.80679e+06	0.00014695	1.04e-07	0.00637578	0.00014695	1.21e-07	-10.0659	-10.4643	-10.2651
mnv	298	CTG	TAC	L	Y	CTG	TAC	0.0137319	601.5	1	4399554	3297788	0.00013672	3.03e-07	L298Y	1	0.0126149	601.5	1	4399554	2961103	0.00013672	3.38e-07	0.0131734	0.00013672	3.2e-07	-8.81656	-8.6612	-8.73888
mnv	377	GT	TG	V	W	GTG	TGG	0.0210867	600.5	2	1.70811e+06	1190976	0.00035156	1.68e-06	V377W	1	0.0433158	600.5	47	1.70811e+06	789895	0.00035156	5.95e-05	0.0322013	0.00035156	3.06e-05	-7.70976	-2.56276	-5.13626
mnv	425	TTT	AAG	F	K	TTT	AAG	0.0129404	600.5	1	4999616	3431760	0.00012011	2.91e-07	F425K	1	0.00784871	600.5	0.5	4999616	4.80679e+06	0.00012011	1.04e-07	0.0103946	0.00012011	1.98e-07	-8.68715	-10.1733	-9.43021
snp	333	C	A	Q	K	CAG	AAG	0.0582769	600	474	990713	773803	0.00060562	0.00061256	Q333K	1	0.0571913	600	405	990713	535760	0.00060562	0.00075594	0.0577341	0.00060562	0.00068425	0.0164254	0.31984	0.168133
mnv	325	GAC	AGA	D	R	GAC	AGA	0.0556034	599	322	990758	773839	0.00060459	0.00041611	D325R	1	0.0489832	599	124	990758	535795	0.00060459	0.00023143	0.0522933	0.00060459	0.00032377	-0.538996	-1.38536	-0.96218
mnv	458	ATG	GAT	M	D	ATG	GAT	0.00633644	598.5	0.5	4.09195e+06	3.64695e+06	0.00014626	1.37e-07	M458D	1	0.00648064	598.5	0.5	4.09195e+06	4.80679e+06	0.00014626	1.04e-07	0.00640854	0.00014626	1.21e-07	-10.0591	-10.4575	-10.2583
mnv	339	GTG	AGC	V	S	GTG	AGC	0.0619608	598	803	990713	773803	0.00060361	0.00103773	V339S	1	0.0596966	598	579	990713	535757	0.00060361	0.00108071	0.0608287	0.00060361	0.00105922	0.781755	0.840306	0.811031
mnv	374	AA	TG	N	C	AAC	TGC	0.0571694	596.5	358	1.70809e+06	1188777	0.00034922	0.00030115	N374C	1	0.0557073	596.5	278	1.70809e+06	789717	0.00034922	0.00035203	0.0564383	0.00034922	0.00032659	-0.213656	0.0115395	-0.101058
mnv	483	CG	GA	R	E	CGG	GAG	0.00509387	596	0.5	2639024	2.04835e+06	0.00022584	2.44e-07	R483E	1	0.00218466	596	0.5	2639024	2.30524e+06	0.00022584	2.17e-07	0.00363927	0.00022584	2.3e-07	-9.85363	-10.0241	-9.93885
mnv	258	AG	GT	E	G	GAG	GGT	0.0431368	595	71	4461961	3478394	0.00013335	2.04e-05	E258G	1	0.0405221	595	85	4461961	4639127	0.00013335	1.83e-05	0.0418295	0.00013335	1.94e-05	-2.70774	-2.86353	-2.78564
mnv	383	GG	AC	G	T	GGC	ACC	0.0386903	595	25	1.70812e+06	1190989	0.00034834	2.1e-05	G383T	1	0.0374463	595	20	1.70812e+06	789898	0.00034834	2.53e-05	0.0380683	0.00034834	2.32e-05	-4.05264	-3.78215	-3.9174
mnv	362	AGA	CAC	R	H	AGA	CAC	0.0129824	593.5	0.5	1708101	967749	0.00034746	5.17e-07	R362H	1	0.0131965	593.5	0.5	1708101	650347	0.00034746	7.69e-07	0.0130895	0.00034746	6.43e-07	-9.39342	-8.81999	-9.1067
mnv	362	AGA	TAC	R	Y	AGA	TAC	0.0129883	593	0.5	1708101	967749	0.00034717	5.17e-07	R362Y	1	0.0311082	593	8	1708101	789701	0.00034717	1.01e-05	0.0220482	0.00034717	5.32e-06	-9.3922	-5.09887	-7.24554
mnv	505	GAA	CCC	E	P	GAA	CCC	0.0591819	592.5	1310	2395050	2030292	0.00024739	0.00064523	E505P	1	0.0528476	592.5	706	2395050	2016506	0.00024739	0.00035011	0.0560147	0.00024739	0.00049767	1.38305	0.501051	0.94205
mnv	309	CCC	TGG	P	W	CCC	TGG	0.0394656	591.5	40	4.39953e+06	3297758	0.00013445	1.21e-05	P309W	1	0.00525938	591.5	0.5	4.39953e+06	4.34213e+06	0.00013445	1.15e-07	0.0223625	0.00013445	6.12e-06	-3.47044	-10.1893	-6.82987
snp	306	C	G	T	S	ACC	AGC	0.0685019	589.5	2609	4.39955e+06	3297764	0.00013399	0.00079114	T306S	1	0.068598	589.5	3107	4.39955e+06	2961083	0.00013399	0.00104928	0.0685499	0.00013399	0.00092021	2.5618	2.96919	2.76549
snp	385	C	A	S	R	AGC	AGA	0.0470155	588.5	82	1708115	1190989	0.00034453	6.89e-05	S385R	1	0.0319774	588.5	9	1708115	789898	0.00034453	1.14e-05	0.0394964	0.00034453	4.01e-05	-2.3231	-4.91831	-3.6207
mnv	483	CG	AT	R	M	CGG	ATG	0.0438527	588.5	132	2639024	2063454	0.000223	6.4e-05	R483M	1	0.040274	588.5	131	2639024	2537898	0.000223	5.16e-05	0.0420633	0.000223	5.78e-05	-1.80156	-2.11111	-1.95633
mnv	489	ATC	GAT	I	D	ATC	GAT	0.00518772	588	0.5	2.63902e+06	2.04835e+06	0.00022281	2.44e-07	I489D	1	0.00227851	588	0.5	2.63902e+06	2.30524e+06	0.00022281	2.17e-07	0.00373311	0.00022281	2.3e-07	-9.83413	-10.0046	-9.91936
mnv	321	GGG	AGC	G	S	GGG	AGC	0.0071015	587.5	0.5	4.39942e+06	4.38593e+06	0.00013354	1.14e-07	G321S	1	0.00530633	587.5	0.5	4.39942e+06	4.34213e+06	0.00013354	1.15e-07	0.00620392	0.00013354	1.15e-07	-10.194	-10.1795	-10.1868
mnv	300	CA	GT	Q	V	CAG	GTG	0.0536652	587.5	307	4399551	3297780	0.00013354	9.31e-05	Q300V	1	0.053175	587.5	336	4399551	2961095	0.00013354	0.00011347	0.0534201	0.00013354	0.00010328	-0.520489	-0.234902	-0.377696
mnv	473	CGA	TAC	R	Y	CGA	TAC	0.0510655	587	372	2.63903e+06	2063465	0.00022243	0.00018028	R473Y	1	0.0491635	587	470	2.63903e+06	2537900	0.00022243	0.00018519	0.0501145	0.00022243	0.00018274	-0.303117	-0.264325	-0.283721
mnv	383	GG	TT	G	F	GGC	TTC	0.0352428	586.5	15	1.70812e+06	1190989	0.00034336	1.26e-05	G383F	1	0.0488604	586.5	102	1.70812e+06	789898	0.00034336	0.00012913	0.0420516	0.00034336	7.09e-05	-4.76885	-1.41089	-3.08987
mnv	322	AAC	TGG	N	W	AAC	TGG	0.00928238	586.5	0.5	990756	967749	0.00059197	5.17e-07	N322W	1	0.00949647	586.5	0.5	990756	650347	0.00059197	7.69e-07	0.00938943	0.00059197	6.43e-07	-10.1621	-9.58867	-9.87538
mnv	428	TTG	AGA	L	R	TTG	AGA	0.00788017	585.5	0.5	4999605	3.64695e+06	0.00011711	1.37e-07	L428R	1	0.00802437	585.5	0.5	4999605	4.80679e+06	0.00011711	1.04e-07	0.00795227	0.00011711	1.21e-07	-9.7384	-10.1368	-9.93759
mnv	333	CAG	TGC	Q	C	CAG	TGC	0.0605893	582.5	642	990713	773803	0.00058796	0.00082967	Q333C	1	0.0588602	582.5	500	990713	535760	0.00058796	0.00093325	0.0597247	0.00058796	0.00088146	0.496816	0.66655	0.581683
mnv	275	GA	AT	E	M	GAG	ATG	0.0650381	579.5	2080	6448443	6455160	8.99e-05	0.00032222	E275M	1	0.0646671	579.5	2152	6448443	5385923	8.99e-05	0.00039956	0.0648526	8.99e-05	0.00036089	1.8422	2.15255	1.99738
mnv	248	CTG	TTC	L	F	CTG	TTC	0.0659027	579	1833	4.46196e+06	3478406	0.00012976	0.00052697	L248F	1	0.0621022	579	1850	4.46196e+06	4639157	0.00012976	0.00039878	0.0640025	0.00012976	0.00046287	2.02182	1.61971	1.82076
mnv	385	AG	CA	S	H	AGC	CAC	0.0165263	579	1	1708115	1190989	0.00033897	8.4e-07	S385H	1	0.0133683	579	0.5	1708115	650347	0.00033897	7.69e-07	0.0149473	0.00033897	8.04e-07	-8.65717	-8.7843	-8.72074
mnv	503	CA	AC	S	Y	TCA	TAC	0.0512301	578.5	407	2.39505e+06	2030270	0.00024154	0.00020047	S503Y	1	0.0505058	578.5	492	2.39505e+06	2016490	0.00024154	0.00024399	0.050868	0.00024154	0.00022223	-0.268904	0.0145506	-0.127177
mnv	365	GCT	ATG	A	M	GCT	ATG	0.0131662	578	0.5	1.7081e+06	967749	0.00033839	5.17e-07	A365M	1	0.0133803	578	0.5	1.7081e+06	650347	0.00033839	7.69e-07	0.0132732	0.00033839	6.43e-07	-9.35524	-8.78182	-9.06853
snp	339	G	C	V	L	GTG	CTG	0.0644075	577.5	1103	990713	773803	0.00058291	0.00142543	V339L	1	0.060369	577.5	616	990713	535757	0.00058291	0.00114978	0.0623882	0.00058291	0.0012876	1.29004	0.979998	1.13502
mnv	248	CTG	ACC	L	T	CTG	ACC	0.0441729	577.5	80	4.46196e+06	3478406	0.00012943	2.3e-05	L248T	1	0.0356663	577.5	41	4.46196e+06	4639157	0.00012943	8.84e-06	0.0399196	0.00012943	1.59e-05	-2.4925	-3.87231	-3.1824
mnv	370	CT	TG	L	W	CTG	TGG	0.0452179	577.5	62	1.70809e+06	1188756	0.0003381	5.22e-05	L370W	1	0.0133862	577.5	0.5	1.70809e+06	650347	0.0003381	7.69e-07	0.0293021	0.0003381	2.65e-05	-2.69655	-8.78058	-5.73856
mnv	372	GGG	CAC	G	H	GGG	CAC	0.0576104	577	369	1.70809e+06	1188763	0.0003378	0.00031041	G372H	1	0.0562316	577	290	1.70809e+06	789716	0.0003378	0.00036722	0.056921	0.0003378	0.00033881	-0.122027	0.12046	-0.0007835
mnv	262	AG	CC	K	T	AAG	ACC	0.061676	576.5	993	4.46197e+06	3478387	0.0001292	0.00028548	K262T	1	0.0591494	576.5	1204	4.46197e+06	4639129	0.0001292	0.00025953	0.0604127	0.0001292	0.0002725	1.14373	1.00627	1.075
mnv	370	CT	GA	L	E	CTG	GAG	0.0131962	575.5	0.5	1.70809e+06	967749	0.00033693	5.17e-07	L370E	1	0.0134103	575.5	0.5	1.70809e+06	650347	0.00033693	7.69e-07	0.0133033	0.00033693	6.43e-07	-9.34899	-8.77557	-9.06228
mnv	472	ATG	CAC	M	H	ATG	CAC	0.00533612	575.5	0.5	2.63871e+06	2.04835e+06	0.0002181	2.44e-07	M472H	1	0.0024269	575.5	0.5	2.63871e+06	2.30524e+06	0.0002181	2.17e-07	0.00388151	0.0002181	2.3e-07	-9.8033	-9.97376	-9.88853
mnv	427	TA	CT	V	A	GTA	GCT	0.00801793	574	0.5	4999609	3.64695e+06	0.00011481	1.37e-07	V427A	1	0.00816213	574	0.5	4999609	4.80679e+06	0.00011481	1.04e-07	0.00809003	0.00011481	1.21e-07	-9.70978	-10.1082	-9.90897
mnv	440	TAC	CTG	Y	L	TAC	CTG	0.0530764	573.5	421	4092998	3826825	0.00014012	0.00011001	Y440L	1	0.0556556	573.5	453	4092998	3822108	0.00014012	0.00011852	0.054366	0.00014012	0.00011427	-0.348963	-0.241493	-0.295228
mnv	503	TCA	AAC	S	N	TCA	AAC	0.0553666	573.5	732	2.39505e+06	2030270	0.00023945	0.00036054	S503N	1	0.0519095	573.5	597	2.39505e+06	2016490	0.00023945	0.00029606	0.053638	0.00023945	0.0003283	0.590434	0.306147	0.44829
mnv	500	TCC	CTG	S	L	TCC	CTG	0.0509408	572	386	2.39505e+06	2030248	0.00023883	0.00019013	S500L	1	0.0440498	572	192	2.39505e+06	2016472	0.00023883	9.52e-05	0.0474953	0.00023883	0.00014267	-0.329015	-1.32669	-0.827851
snp	381	A	G	D	G	GAT	GGT	0.0529007	572	186	1708115	1190989	0.00033487	0.00015617	D381G	1	0.051477	572	145	1708115	789897	0.00033487	0.00018357	0.0521889	0.00033487	0.00016987	-1.10047	-0.867294	-0.983881
mnv	413	TAC	GGT	Y	G	TAC	GGT	0.0438072	571	81	4.99946e+06	3431669	0.00011421	2.36e-05	Y413G	1	0.0081983	571	0.5	4.99946e+06	4.80679e+06	0.00011421	1.04e-07	0.0260027	0.00011421	1.19e-05	-2.27464	-10.1006	-6.18764
mnv	368	AAC	GAG	N	E	AAC	GAG	0.0390027	570	25	1.70808e+06	1188513	0.00033371	2.1e-05	N368E	1	0.0341986	570	12	1.70808e+06	789695	0.00033371	1.52e-05	0.0366007	0.00033371	1.81e-05	-3.98774	-4.45685	-4.22229
mnv	321	GGG	AGA	G	R	GGG	AGA	0.0073115	570	0.5	4.39942e+06	4.38593e+06	0.00012956	1.14e-07	G321R	1	0.00551633	570	0.5	4.39942e+06	4.34213e+06	0.00012956	1.15e-07	0.00641392	0.00012956	1.15e-07	-10.1504	-10.1359	-10.1431
snp	350	G	A	A	T	GCC	ACC	0.0489768	570	118	990766	773832	0.00057531	0.00015249	A350T	1	0.0461089	570	78	990766	535776	0.00057531	0.00014558	0.0475429	0.00057531	0.00014904	-1.91565	-1.9825	-1.94908
mnv	322	AC	GA	N	R	AAC	AGA	0.0270297	569.5	5	990756	773834	0.00057481	6.46e-06	N322R	1	0.00970074	569.5	0.5	990756	650347	0.00057481	7.69e-07	0.0183652	0.00057481	3.62e-06	-6.47512	-9.54623	-8.01067
mnv	385	AGC	CCT	S	P	AGC	CCT	0.0132752	569	0.5	1708115	967749	0.00033312	5.17e-07	S385P	1	0.0134893	569	0.5	1708115	650347	0.00033312	7.69e-07	0.0133823	0.00033312	6.43e-07	-9.33258	-8.75916	-9.04587
mnv	326	TA	AG	Y	S	TAC	AGC	0.00949276	569	0.5	990759	967749	0.00057431	5.17e-07	Y326S	1	0.0254929	569	4	990759	535795	0.00057431	7.47e-06	0.0174929	0.00057431	3.99e-06	-10.1184	-6.26543	-8.19191
mnv	267	CG	TC	T	I	ACG	ATC	0.0554248	567	397	4461942	3478358	0.00012708	0.00011413	T267I	1	0.0558091	567	732	4461942	4639109	0.00012708	0.00015779	0.0556169	0.00012708	0.00013596	-0.154944	0.312319	0.0786873
mnv	242	ATC	GCT	I	A	ATC	GCT	0.021505	566.5	3	4.46194e+06	3478397	0.00012696	8.62e-07	I242A	1	0.0211878	566.5	5	4.46194e+06	4639149	0.00012696	1.08e-06	0.0213464	0.00012696	9.7e-07	-7.20172	-6.88019	-7.04096
snp	325	G	T	D	Y	GAC	TAC	0.0560399	566	324	990758	773839	0.00057128	0.00041869	D325Y	1	0.053667	566	230	990758	535795	0.00057128	0.00042927	0.0548535	0.00057128	0.00042398	-0.448309	-0.412317	-0.430313
mnv	342	TAC	CTG	Y	L	TAC	CTG	0.0624797	566	819	990712	773803	0.00057131	0.00105841	Y342L	1	0.0604407	566	610	990712	535757	0.00057131	0.00113858	0.0614602	0.00057131	0.00109849	0.889561	0.994894	0.942227
snp	363	A	C	D	A	GAT	GCT	0.0278873	565	5	1.7081e+06	1188514	0.00033078	4.21e-06	D363A	1	0.0246328	565	3	1.7081e+06	789700	0.00033078	3.8e-06	0.0262601	0.00033078	4e-06	-6.29694	-6.44413	-6.37054
mnv	378	AG	TC	K	I	AAG	ATC	0.0375062	564.5	20	1.70811e+06	1190977	0.00033048	1.68e-05	K378I	1	0.0135444	564.5	0.5	1.70811e+06	650347	0.00033048	7.69e-07	0.0255253	0.00033048	8.78e-06	-4.29864	-8.74771	-6.52318
mnv	380	CT	AG	A	E	GCT	GAG	0.0133365	564	0.5	1708115	967749	0.00033019	5.17e-07	A380E	1	0.0135506	564	0.5	1708115	650347	0.00033019	7.69e-07	0.0134436	0.00033019	6.43e-07	-9.31985	-8.74643	-9.03314
mnv	381	GAT	TGC	D	C	GAT	TGC	0.0133735	561	0.5	1708115	967749	0.00032843	5.17e-07	D381C	1	0.0135876	561	0.5	1708115	650347	0.00032843	7.69e-07	0.0134806	0.00032843	6.43e-07	-9.31216	-8.73873	-9.02545
mnv	512	AAA	CAG	K	Q	AAA	CAG	0.0527296	560	489	2.39489e+06	2030396	0.00023383	0.00024084	K512Q	1	0.0495321	560	414	2.39489e+06	2016581	0.00023383	0.0002053	0.0511308	0.00023383	0.00022307	0.042605	-0.187749	-0.072572
mnv	378	AAG	CCT	K	P	AAG	CCT	0.0133983	559	0.5	1.70811e+06	967749	0.00032726	5.17e-07	K378P	1	0.0136124	559	0.5	1.70811e+06	650347	0.00032726	7.69e-07	0.0135054	0.00032726	6.43e-07	-9.307	-8.73358	-9.02029
snp	393	A	G	Y	C	TAC	TGC	0.0518832	559	157	1708161	1191032	0.00032725	0.00013182	Y393C	1	0.049526	559	107	1708161	789943	0.00032725	0.00013545	0.0507046	0.00032725	0.00013364	-1.31185	-1.27261	-1.29223
mnv	331	AAC	GAT	N	D	AAC	GAT	0.0564735	558	340	990712	773802	0.00056323	0.00043939	N331D	1	0.0569731	558	365	990712	535759	0.00056323	0.00068128	0.0567233	0.00056323	0.00056033	-0.358228	0.274514	-0.0418574
mnv	341	CT	AA	L	K	CTG	AAG	0.0646459	557.5	1102	990712	773803	0.00056273	0.00142414	L341K	1	0.059081	557.5	494	990712	535757	0.00056273	0.00092206	0.0618635	0.00056273	0.0011731	1.33958	0.712427	1.026
snp	343	G	C	M	I	ATG	ATC	0.0613339	557.5	684	990712	773803	0.00056273	0.00088395	M343I	1	0.0577698	557.5	409	990712	535757	0.00056273	0.00076341	0.0595519	0.00056273	0.00082368	0.651525	0.440017	0.545771
mnv	321	GGG	ACC	G	T	GGG	ACC	0.00746549	557.5	0.5	4.39942e+06	4.38593e+06	0.00012672	1.14e-07	G321T	1	0.00567031	557.5	0.5	4.39942e+06	4.34213e+06	0.00012672	1.15e-07	0.0065679	0.00012672	1.15e-07	-10.1184	-10.1039	-10.1112
mnv	338	TG	GT	V	G	GTG	GGT	0.063338	557	912	990713	773803	0.00056222	0.0011786	V338G	1	0.0627821	557	841	990713	535757	0.00056222	0.00156974	0.06306	0.00056222	0.00137417	1.06786	1.48132	1.27459
mnv	431	GAA	CAG	E	Q	GAA	CAG	0.00685617	555.5	0.5	4.09311e+06	3.64695e+06	0.00013572	1.37e-07	E431Q	1	0.00700036	555.5	0.5	4.09311e+06	4.80679e+06	0.00013572	1.04e-07	0.00692826	0.00013572	1.21e-07	-9.95114	-10.3495	-10.1503
mnv	344	GCC	TGG	A	W	GCC	TGG	0.0611946	553	665	990712	773803	0.00055818	0.00085939	A344W	1	0.0586421	553	460	990712	535757	0.00055818	0.0008586	0.0599184	0.00055818	0.000859	0.622575	0.621242	0.621909
mnv	372	GGG	CCT	G	P	GGG	CCT	0.0303778	552.5	7	1.70809e+06	1188763	0.00032346	5.89e-06	G372P	1	0.0136936	552.5	0.5	1.70809e+06	650347	0.00032346	7.69e-07	0.0220357	0.00032346	3.33e-06	-5.77955	-8.71673	-7.24814
mnv	486	TT	GG	F	G	TTT	GGT	0.045596	551.5	159	2.63903e+06	2063459	0.00020898	7.71e-05	F486G	1	0.0393196	551.5	107	2.63903e+06	2537895	0.00020898	4.22e-05	0.0424578	0.00020898	5.96e-05	-1.43939	-2.30938	-1.87438
mnv	497	TT	CC	F	P	TTC	CCC	0.0520242	551.5	435	2.39505e+06	2030244	0.00023027	0.00021426	F497P	1	0.0454661	551.5	227	2.39505e+06	2016468	0.00023027	0.00011257	0.0487452	0.00023027	0.00016342	-0.103942	-1.03244	-0.568193
mnv	483	GG	AC	R	H	CGG	CAC	0.00563905	551	0.5	2639024	2.04835e+06	0.00020879	2.44e-07	R483H	1	0.00272984	551	0.5	2639024	2.30524e+06	0.00020879	2.17e-07	0.00418445	0.00020879	2.3e-07	-9.74037	-9.91082	-9.82559
mnv	366	CC	AT	A	D	GCC	GAT	0.0134983	551	0.5	1.70808e+06	967749	0.00032258	5.17e-07	A366D	1	0.0137124	551	0.5	1.70808e+06	650347	0.00032258	7.69e-07	0.0136054	0.00032258	6.43e-07	-9.28624	-8.71281	-8.99952
mnv	484	CCC	GCT	P	A	CCC	GCT	0.0410942	550.5	83	2.63902e+06	2063454	0.0002086	4.02e-05	P484A	1	0.0445858	550.5	228	2.63902e+06	2537897	0.0002086	8.98e-05	0.04284	0.0002086	6.5e-05	-2.37462	-1.21534	-1.79498
mnv	383	GC	CT	G	A	GGC	GCT	0.0245187	549.5	3	1.70812e+06	1190989	0.0003217	2.52e-06	G383A	1	0.0316356	549.5	8	1.70812e+06	789898	0.0003217	1.01e-05	0.0280772	0.0003217	6.32e-06	-6.99677	-4.98931	-5.99304
mnv	340	TG	CT	L	P	CTG	CCT	0.0584928	548.5	447	990713	773803	0.00055364	0.00057767	L340P	1	0.0582143	548.5	429	990713	535757	0.00055364	0.00080074	0.0583536	0.00055364	0.0006892	0.0612841	0.532374	0.296829
snp	466	G	C	E	Q	GAG	CAG	0.0551236	548	623	2638708	2063265	0.00020768	0.00030195	E466Q	1	0.0495663	548	465	2638708	2537693	0.00020768	0.00018324	0.052345	0.00020768	0.00024259	0.539959	-0.180631	0.179664
mnv	335	GTG	AGC	V	S	GTG	AGC	0.0514205	547	161	990713	773803	0.00055213	0.00020806	V335S	1	0.0510735	547	153	990713	535760	0.00055213	0.00028558	0.051247	0.00055213	0.00024682	-1.40798	-0.951129	-1.17955
mnv	341	CTG	GGT	L	G	CTG	GGT	0.0626743	547	814	990712	773803	0.00055213	0.00105195	L341G	1	0.0622683	547	767	990712	535757	0.00055213	0.00143162	0.0624713	0.00055213	0.00124178	0.929988	1.37457	1.15228
snp	265	G	T	S	I	AGC	ATC	0.0479277	546.5	130	4.46194e+06	3478357	0.00012248	3.74e-05	S265I	1	0.0396643	546.5	69	4.46194e+06	4639107	0.00012248	1.49e-05	0.043796	0.00012248	2.61e-05	-1.71244	-3.04173	-2.37709
mnv	339	GTG	ATC	V	I	GTG	ATC	0.0626053	545	803	990713	773803	0.00055011	0.00103773	V339I	1	0.0607373	545	613	990713	535757	0.00055011	0.00114418	0.0616713	0.00055011	0.00109095	0.915645	1.05652	0.986082
mnv	258	GAG	AGC	E	S	GAG	AGC	0.0626171	544.5	1074	4461961	3478394	0.00012203	0.00030876	E258S	1	0.0585024	544.5	1036	4461961	4639127	0.00012203	0.00022332	0.0605598	0.00012203	0.00026604	1.33925	0.871845	1.10555
mnv	369	TGC	GGT	C	G	TGC	GGT	0.0135871	544	0.5	1.70809e+06	967749	0.00031849	5.17e-07	C369G	1	0.0138012	544	0.5	1.70809e+06	650347	0.00031849	7.69e-07	0.0136942	0.00031849	6.43e-07	-9.26779	-8.69436	-8.98107
snp	380	G	C	A	P	GCT	CCT	0.0449259	543	56	1708115	1190988	0.00031789	4.7e-05	A380P	1	0.0297205	543	6	1708115	789895	0.00031789	7.6e-06	0.0373232	0.00031789	2.73e-05	-2.75721	-5.38717	-4.07219
mnv	457	CG	AC	R	T	CGC	ACC	0.00701226	543	0.5	4.09195e+06	3.64695e+06	0.0001327	1.37e-07	R457T	1	0.0386454	543	37	4.09195e+06	3817815	0.0001327	9.69e-06	0.0228289	0.0001327	4.91e-06	-9.91871	-3.77531	-6.84701
mnv	499	GAA	TAC	E	Y	GAA	TAC	0.0543948	542.5	602	2395050	2030248	0.00022651	0.00029652	E499Y	1	0.0514556	542.5	529	2395050	2016472	0.00022651	0.00026234	0.0529252	0.00022651	0.00027943	0.38854	0.211867	0.300204
mnv	336	AC	GA	N	R	AAC	AGA	0.0539849	542.5	231	990713	773803	0.00054759	0.00029853	N336R	1	0.0599908	542.5	548	990713	535759	0.00054759	0.00102285	0.0569878	0.00054759	0.00066069	-0.875229	0.901436	0.0131032
snp	262	A	T	K	M	AAG	ATG	0.062216	542.5	1010	4.46197e+06	3478387	0.00012158	0.00029036	K262M	1	0.059265	542.5	1152	4.46197e+06	4639129	0.00012158	0.00024832	0.0607405	0.00012158	0.00026934	1.25592	1.03027	1.1431
snp	258	G	T	E	D	GAG	GAT	0.0488857	542	148	4461961	3478394	0.00012147	4.25e-05	E258D	1	0.046533	542	184	4461961	4639127	0.00012147	3.97e-05	0.0477093	0.00012147	4.11e-05	-1.51344	-1.61476	-1.5641
mnv	262	AA	GT	K	V	AAG	GTG	0.0417543	542	53	4.46197e+06	3478387	0.00012147	1.52e-05	K262V	1	0.0314607	542	21	4.46197e+06	4639129	0.00012147	4.53e-06	0.0366075	0.00012147	9.88e-06	-2.99497	-4.74601	-3.87049
mnv	344	GCC	CAG	A	Q	GCC	CAG	0.0618243	540	711	990712	773803	0.00054506	0.00091884	A344Q	1	0.0578193	540	399	990712	535757	0.00054506	0.00074474	0.0598218	0.00054506	0.00083179	0.75339	0.450317	0.601854
mnv	264	TAC	GGT	Y	G	TAC	GGT	0.0605987	539	795	4.46194e+06	3478357	0.0001208	0.00022856	Y264G	1	0.0591205	539	1121	4.46194e+06	4639109	0.0001208	0.00024164	0.0598596	0.0001208	0.0002351	0.919935	1.00025	0.960093
mnv	431	GAA	ATG	E	M	GAA	ATG	0.00707201	538.5	0.5	4.09311e+06	3.64695e+06	0.00013156	1.37e-07	E431M	1	0.0072162	538.5	0.5	4.09311e+06	4.80679e+06	0.00013156	1.04e-07	0.0071441	0.00013156	1.21e-07	-9.9063	-10.3047	-10.1055
mnv	346	CAG	AAC	Q	N	CAG	AAC	0.0579354	538.5	405	990713	773802	0.00054355	0.00052339	Q346N	1	0.0559502	538.5	304	990713	535758	0.00054355	0.00056742	0.0569428	0.00054355	0.00054541	-0.0545217	0.0620107	0.00374448
mnv	382	TT	GA	F	D	TTT	GAT	0.0136707	537.5	0.5	1708116	967749	0.00031467	5.17e-07	F382D	1	0.0138848	537.5	0.5	1708116	650347	0.00031467	7.69e-07	0.0137778	0.00031467	6.43e-07	-9.25042	-8.677	-8.96371
snp	334	G	A	E	K	GAG	AAG	0.0625505	537	785	990713	773803	0.00054203	0.00101447	E334K	1	0.0601996	537	559	990713	535760	0.00054203	0.00104338	0.0613751	0.00054203	0.00102892	0.904271	0.944807	0.924539
mnv	502	AT	TG	I	C	ATC	TGC	0.0527318	537	469	2395049	2030259	0.00022421	0.00023101	I502C	1	0.0521295	537	577	2395049	2016475	0.00022421	0.00028614	0.0524307	0.00022421	0.00025857	0.0430572	0.351869	0.197463
mnv	385	AGC	TGG	S	W	AGC	TGG	0.0136901	536	0.5	1708115	967749	0.0003138	5.17e-07	S385W	1	0.0173678	536	1	1708115	789898	0.0003138	1.27e-06	0.0155289	0.0003138	8.91e-07	-9.24639	-7.95342	-8.59991
mnv	371	GTA	AAC	V	N	GTA	AAC	0.0402154	536	28	1708089	1188758	0.0003138	2.36e-05	V371N	1	0.0446736	536	51	1708089	789715	0.0003138	6.46e-05	0.0424445	0.0003138	4.41e-05	-3.73581	-2.28068	-3.00825
mnv	371	GTA	TTC	V	F	GTA	TTC	0.0267216	534.5	4	1708089	1188758	0.00031292	3.36e-06	V371F	1	0.0139236	534.5	0.5	1708089	650347	0.00031292	7.69e-07	0.0203226	0.00031292	2.07e-06	-6.53912	-8.66895	-7.60403
mnv	379	GTA	ACC	V	T	GTA	ACC	0.0382308	534	21	1.70811e+06	1190979	0.00031263	1.76e-05	V379T	1	0.0426548	534	38	1.70811e+06	789895	0.00031263	4.81e-05	0.0404427	0.00031263	3.29e-05	-4.14812	-2.7001	-3.42411
mnv	438	TCC	CAG	S	Q	TCC	CAG	0.0555284	534	558	4093000	3826828	0.00013047	0.00014581	S438Q	1	0.061733	534	1012	4093000	3822113	0.00013047	0.00026478	0.0586307	0.00013047	0.00020529	0.160435	1.02109	0.59076
mnv	431	GAA	AGC	E	S	GAA	AGC	0.00713679	533.5	0.5	4.09311e+06	3.64695e+06	0.00013034	1.37e-07	E431S	1	0.00728098	533.5	0.5	4.09311e+06	4.80679e+06	0.00013034	1.04e-07	0.00720889	0.00013034	1.21e-07	-9.89284	-10.2912	-10.092
mnv	510	CTG	TGC	L	C	CTG	TGC	0.0531208	531.5	491	2394920	2030394	0.00022193	0.00024183	L510C	1	0.0506867	531.5	464	2394920	2016579	0.00022193	0.00023009	0.0519037	0.00022193	0.00023596	0.123871	0.0521226	0.0879969
mnv	310	CCG	GGT	P	G	CCG	GGT	0.00779732	531.5	0.5	4.39953e+06	4.38593e+06	0.00012081	1.14e-07	P310G	1	0.00600215	531.5	0.5	4.39953e+06	4.34213e+06	0.00012081	1.15e-07	0.00689973	0.00012081	1.15e-07	-10.0495	-10.035	-10.0422
mnv	505	GAA	TAC	E	Y	GAA	TAC	0.056389	531.5	786	2395050	2030292	0.00022192	0.00038714	E505Y	1	0.0531657	531.5	663	2395050	2016506	0.00022192	0.00032879	0.0547773	0.00022192	0.00035796	0.802828	0.567137	0.684983
mnv	338	GTG	AGA	V	R	GTG	AGA	0.0664821	530.5	1366	990713	773803	0.00053547	0.00176531	V338R	1	0.0626155	530.5	782	990713	535757	0.00053547	0.00145962	0.0645488	0.00053547	0.00161246	1.72103	1.4467	1.58387
snp	454	G	C	K	N	AAG	AAC	0.0603069	530	1102	4092849	3826461	0.00012949	0.000288	K454N	1	0.0596221	530	741	4092849	3821216	0.00012949	0.00019392	0.0599645	0.00012949	0.00024096	1.15315	0.582555	0.867855
mnv	497	TTC	CTG	F	L	TTC	CTG	0.05579	530	719	2.39505e+06	2030244	0.00022129	0.00035415	F497L	1	0.0519507	530	555	2.39505e+06	2016468	0.00022129	0.00027523	0.0538704	0.00022129	0.00031469	0.678402	0.314721	0.496562
mnv	371	GTA	CAG	V	Q	GTA	CAG	0.0137944	528	0.5	1708089	967749	0.00030912	5.17e-07	V371Q	1	0.0140085	528	0.5	1708089	650347	0.00030912	7.69e-07	0.0139015	0.00030912	6.43e-07	-9.22472	-8.65129	-8.938
mnv	486	TTT	ACC	F	T	TTT	ACC	0.0279605	527.5	12	2.63903e+06	2063459	0.00019988	5.82e-06	F486T	1	0.00303253	527.5	0.5	2.63903e+06	2.30524e+06	0.00019988	2.17e-07	0.0154965	0.00019988	3.02e-06	-5.10312	-9.84794	-7.47553
mnv	381	GAT	CAG	D	Q	GAT	CAG	0.0138011	527.5	0.5	1708115	967749	0.00030882	5.17e-07	D381Q	1	0.0140152	527.5	0.5	1708115	650347	0.00030882	7.69e-07	0.0139082	0.00030882	6.43e-07	-9.22333	-8.6499	-8.93662
mnv	436	GGC	ATG	G	M	GGC	ATG	0.00722188	527	0.5	4093087	3.64695e+06	0.00012875	1.37e-07	G436M	1	0.00736608	527	0.5	4093087	4.80679e+06	0.00012875	1.04e-07	0.00729398	0.00012875	1.21e-07	-9.87516	-10.2735	-10.0744
mnv	378	AAG	GAT	K	D	AAG	GAT	0.0477821	527	82	1.70811e+06	1190977	0.00030853	6.89e-05	K378D	1	0.0413325	527	31	1.70811e+06	789895	0.00030853	3.92e-05	0.0445573	0.00030853	5.4e-05	-2.16385	-2.97479	-2.56932
mnv	342	TA	AC	Y	T	TAC	ACC	0.059999	526.5	533	990712	773803	0.00053144	0.00068881	Y342T	1	0.0632471	526.5	850	990712	535757	0.00053144	0.00158654	0.0616231	0.00053144	0.00113767	0.374201	1.57792	0.976059
mnv	428	TT	AA	L	K	TTG	AAG	0.00861778	526.5	0.5	4999605	3.64695e+06	0.00010531	1.37e-07	L428K	1	0.00876197	526.5	0.5	4999605	4.80679e+06	0.00010531	1.04e-07	0.00868987	0.00010531	1.21e-07	-9.58516	-9.98355	-9.78436
mnv	366	GCC	AAG	A	K	GCC	AAG	0.0138274	525.5	0.5	1.70808e+06	967749	0.00030766	5.17e-07	A366K	1	0.0140415	525.5	0.5	1.70808e+06	650347	0.00030766	7.69e-07	0.0139344	0.00030766	6.43e-07	-9.21787	-8.64445	-8.93116
mnv	335	GT	TG	V	W	GTG	TGG	0.0515749	525	158	990713	773803	0.00052992	0.00020419	V335W	1	0.0459284	525	70	990713	535760	0.00052992	0.00013066	0.0487517	0.00052992	0.00016742	-1.37589	-2.02001	-1.69795
mnv	332	CGG	TAC	R	Y	CGG	TAC	0.0546061	524	244	990713	773802	0.00052891	0.00031533	R332Y	1	0.0494492	524	116	990713	535760	0.00052891	0.00021652	0.0520276	0.00052891	0.00026592	-0.746183	-1.28856	-1.01737
mnv	504	GA	AC	D	T	GAC	ACC	0.0482493	524	240	2.39505e+06	2030285	0.00021879	0.00011821	D504T	1	0.0508456	524	468	2.39505e+06	2016499	0.00021879	0.00023209	0.0495475	0.00021879	0.00017515	-0.888159	0.0851445	-0.401507
mnv	422	GTC	AGA	V	R	GTC	AGA	0.00865085	524	0.5	4999620	3.64695e+06	0.00010481	1.37e-07	V422R	1	0.00879504	524	0.5	4999620	4.80679e+06	0.00010481	1.04e-07	0.00872295	0.00010481	1.21e-07	-9.57829	-9.97668	-9.77749
mnv	326	TAC	GAT	Y	D	TAC	GAT	0.0100715	523.5	0.5	990759	967749	0.00052838	5.17e-07	Y326D	1	0.0276213	523.5	5	990759	535795	0.00052838	9.33e-06	0.0188464	0.00052838	4.92e-06	-9.99814	-5.82326	-7.9107
mnv	431	GAA	TGC	E	C	GAA	TGC	0.00727483	523	0.5	4.09311e+06	3.64695e+06	0.00012778	1.37e-07	E431C	1	0.0374436	523	30	4.09311e+06	3822216	0.00012778	7.85e-06	0.0223592	0.00012778	3.99e-06	-9.86416	-4.02499	-6.94457
mnv	483	CGG	TAC	R	Y	CGG	TAC	0.00602117	521.5	0.5	2639024	2.04835e+06	0.00019761	2.44e-07	R483Y	1	0.00311196	521.5	0.5	2639024	2.30524e+06	0.00019761	2.17e-07	0.00456657	0.00019761	2.3e-07	-9.66098	-9.83144	-9.74621
mnv	349	CA	AC	S	Y	TCA	TAC	0.0622304	521.5	728	990714	773811	0.00052639	0.0009408	S349Y	1	0.0602013	521.5	543	990714	535763	0.00052639	0.00101351	0.0612158	0.00052639	0.00097715	0.837758	0.945158	0.891458
mnv	441	CCG	AGA	P	R	CCG	AGA	0.0538414	521	427	4.093e+06	3826825	0.00012729	0.00011158	P441R	1	0.0570217	521	501	4.093e+06	3822106	0.00012729	0.00013108	0.0554316	0.00012729	0.00012133	-0.190037	0.0423176	-0.0738598
mnv	338	GT	TG	V	W	GTG	TGG	0.0623881	521	744	990713	773803	0.00052588	0.00096149	V338W	1	0.0603473	521	554	990713	535757	0.00052588	0.00103405	0.0613677	0.00052588	0.00099777	0.87052	0.975491	0.923006
snp	338	G	C	V	L	GTG	CTG	0.0607147	519.5	583	990713	773803	0.00052437	0.00075342	V338L	1	0.0598062	519.5	511	990713	535757	0.00052437	0.00095379	0.0602605	0.00052437	0.00085361	0.522873	0.863088	0.69298
snp	466	G	A	E	K	GAG	AAG	0.0502558	519.5	293	2638708	2063265	0.00019688	0.00014201	E466K	1	0.0501142	519.5	477	2638708	2537693	0.00019688	0.00018797	0.050185	0.00019688	0.00016499	-0.47132	-0.0668203	-0.26907
mnv	385	AGC	GAG	S	E	AGC	GAG	0.034549	518.5	12	1708115	1190989	0.00030355	1.01e-05	S385E	1	0.0407386	518.5	28	1708115	789898	0.00030355	3.54e-05	0.0376438	0.00030355	2.28e-05	-4.91299	-3.09818	-4.00559
mnv	376	TTG	CCT	L	P	TTG	CCT	0.0139272	518	0.5	1708091	967749	0.00030326	5.17e-07	L376P	1	0.0311197	518	7	1708091	789720	0.00030326	8.86e-06	0.0225235	0.00030326	4.69e-06	-9.19713	-5.09648	-7.14681
mnv	304	GT	AA	V	N	GTC	AAC	0.00799615	516.5	0.5	4399545	4.38593e+06	0.0001174	1.14e-07	V304N	1	0.00620098	516.5	0.5	4399545	4.34213e+06	0.0001174	1.15e-07	0.00709856	0.0001174	1.15e-07	-10.0082	-9.99367	-10.0009
mnv	324	CTG	AGC	L	S	CTG	AGC	0.0504071	515	131	990758	773834	0.0005198	0.00016929	L324S	1	0.053691	515	210	990758	535795	0.0005198	0.00039194	0.0520491	0.0005198	0.00028061	-1.6185	-0.407332	-1.01291
mnv	328	GG	TC	R	I	AGG	ATC	0.060491	513.5	558	990759	773840	0.00051829	0.00072108	R328I	1	0.0534416	513.5	202	990759	535796	0.00051829	0.00037701	0.0569663	0.00051829	0.00054904	0.4764	-0.459159	0.00862054
mnv	370	TG	CT	L	P	CTG	CCT	0.0173797	513	1	1.70809e+06	1188756	0.00030034	8.41e-07	L370P	1	0.0408141	513	28	1.70809e+06	789715	0.00030034	3.55e-05	0.0290969	0.00030034	1.81e-05	-8.47988	-3.08248	-5.78118
mnv	429	CTT	AAC	L	N	CTT	AAC	0.0597011	512.5	717	4.9996e+06	3431746	0.00010251	0.00020893	L429N	1	0.0617091	512.5	1222	4.9996e+06	5894296	0.00010251	0.00020732	0.0607051	0.00010251	0.00020813	1.02729	1.01611	1.0217
mnv	506	GT	AA	V	K	GTG	AAG	0.0511675	512	357	2.39505e+06	2030392	0.00021377	0.00017583	V506K	1	0.0526149	512	590	2.39505e+06	2016591	0.00021377	0.00029257	0.0518912	0.00021377	0.0002342	-0.281921	0.452709	0.085394
mnv	312	TA	CC	Y	P	TAT	CCT	0.0148575	511.5	1	4399502	3297737	0.00011626	3.03e-07	Y312P	1	0.00626846	511.5	0.5	4399502	4.34213e+06	0.00011626	1.15e-07	0.010563	0.00011626	2.09e-07	-8.58273	-9.97965	-9.28119
mnv	475	TGT	AGA	C	R	TGT	AGA	0.00615566	511.5	0.5	2.63903e+06	2.04835e+06	0.00019382	2.44e-07	C475R	1	0.00739225	511.5	1	2.63903e+06	2537900	0.00019382	3.94e-07	0.00677395	0.00019382	3.19e-07	-9.63304	-8.94222	-9.28763
snp	369	C	G	C	W	TGC	TGG	0.0436791	511.5	44	1.70809e+06	1188755	0.00029946	3.7e-05	C369W	1	0.04277	511.5	37	1.70809e+06	789715	0.00029946	4.69e-05	0.0432246	0.00029946	4.19e-05	-3.01623	-2.67616	-2.84619
snp	339	T	A	V	E	GTG	GAG	0.0601015	511	525	990713	773803	0.00051579	0.00067847	V339E	1	0.0547589	511	243	990713	535757	0.00051579	0.00045356	0.0574302	0.00051579	0.00056602	0.395495	-0.185479	0.105008
mnv	352	GAG	AGA	E	R	GAG	AGA	0.0579478	511	385	990766	773831	0.00051576	0.00049753	E352R	1	0.0575078	511	361	990766	535774	0.00051576	0.00067379	0.0577278	0.00051576	0.00058566	-0.0519383	0.385596	0.166829
mnv	378	AA	GT	K	V	AAG	GTG	0.0609493	510.5	529	1.70811e+06	1190977	0.00029887	0.00044417	K378V	1	0.059331	510.5	401	1.70811e+06	789895	0.00029887	0.00050766	0.0601402	0.00029887	0.00047592	0.571616	0.764363	0.66799
snp	323	T	A	L	H	CTC	CAC	0.0362876	510.5	17	990758	773834	0.00051526	2.2e-05	L323H	1	0.0332713	510.5	11	990758	535795	0.00051526	2.05e-05	0.0347795	0.00051526	2.12e-05	-4.5518	-4.64948	-4.60064
snp	331	A	G	N	S	AAC	AGC	0.0583196	507	403	990712	773802	0.00051175	0.00052081	N331S	1	0.0558717	507	283	990712	535759	0.00051175	0.00052822	0.0570956	0.00051175	0.00052451	0.0252961	0.0456986	0.0354973
mnv	265	AGC	CCT	S	P	AGC	CCT	0.0552407	504.5	344	4.46194e+06	3478357	0.00011307	9.89e-05	S265P	1	0.0544039	504.5	532	4.46194e+06	4639107	0.00011307	0.00011468	0.0548223	0.00011307	0.00010679	-0.19318	0.0203961	-0.0863922
mnv	312	TAT	CAC	Y	H	TAT	CAC	0.00816622	504	0.5	4399502	4.38593e+06	0.00011456	1.14e-07	Y312H	1	0.00637104	504	0.5	4399502	4.34213e+06	0.00011456	1.15e-07	0.00726863	0.00011456	1.15e-07	-9.97282	-9.95834	-9.96558
mnv	331	AA	TT	N	F	AAC	TTC	0.052575	503.5	175	990712	773802	0.00050822	0.00022616	N331F	1	0.053979	503.5	214	990712	535759	0.00050822	0.00039943	0.053277	0.00050822	0.0003128	-1.16813	-0.347499	-0.757817
mnv	378	AAG	TAC	K	Y	AAG	TAC	0.0141452	502	0.5	1.70811e+06	967749	0.00029389	5.17e-07	K378Y	1	0.0143593	502	0.5	1.70811e+06	650347	0.00029389	7.69e-07	0.0142523	0.00029389	6.43e-07	-9.15184	-8.57842	-8.86513
snp	386	G	A	R	K	AGG	AAG	0.0578794	501.5	334	1.70812e+06	1190989	0.0002936	0.00028044	R386K	1	0.0539305	501.5	181	1.70812e+06	789898	0.0002936	0.00022914	0.0559049	0.0002936	0.00025479	-0.0661553	-0.357592	-0.211874
mnv	324	CTG	GAT	L	D	CTG	GAT	0.0382086	501	22	990758	773834	0.00050567	2.84e-05	L324D	1	0.0320082	501	9	990758	535795	0.00050567	1.68e-05	0.0351084	0.00050567	2.26e-05	-4.15273	-4.91189	-4.53231
mnv	352	AG	CT	E	A	GAG	GCT	0.0580489	501	383	990766	773831	0.00050567	0.00049494	E352A	1	0.0549815	501	246	990766	535774	0.00050567	0.00045915	0.0565152	0.00050567	0.00047704	-0.0309396	-0.139232	-0.0850857
snp	290	T	A	M	K	ATG	AAG	0.0226265	500.5	4	6.44846e+06	6455195	7.76e-05	6.2e-07	M290K	1	0.0220192	500.5	4	6.44846e+06	5385969	7.76e-05	7.43e-07	0.0223228	7.76e-05	6.81e-07	-6.96873	-6.70748	-6.8381
mnv	367	CGA	GTG	R	V	CGA	GTG	0.0484181	499.5	85	1.70808e+06	1188511	0.00029243	7.15e-05	R367V	1	0.0402125	499.5	25	1.70808e+06	789695	0.00029243	3.17e-05	0.0443153	0.00029243	5.16e-05	-2.03173	-3.20747	-2.6196
mnv	338	TG	AT	V	D	GTG	GAT	0.0623265	499.5	707	990713	773803	0.00050418	0.00091367	V338D	1	0.0617283	499.5	648	990713	535757	0.00050418	0.0012095	0.0620274	0.00050418	0.00106159	0.857726	1.2624	1.06006
mnv	370	CTG	GGT	L	G	CTG	GGT	0.0497575	499	103	1.70809e+06	1188756	0.00029214	8.66e-05	L370G	1	0.0144008	499	0.5	1.70809e+06	650347	0.00029214	7.69e-07	0.0320792	0.00029214	4.37e-05	-1.75347	-8.5698	-5.16163
mnv	467	AAG	TAC	K	Y	AAG	TAC	0.0522537	496	373	2638709	2063267	0.00018797	0.00018078	K467Y	1	0.0438581	496	185	2638709	2537695	0.00018797	7.29e-05	0.0480559	0.00018797	0.00012684	-0.0562628	-1.3665	-0.711382
mnv	510	TG	CC	L	P	CTG	CCC	0.0562372	495.5	717	2394920	2030394	0.0002069	0.00035313	L510P	1	0.0547451	495.5	776	2394920	2016579	0.0002069	0.00038481	0.0554911	0.0002069	0.00036897	0.771306	0.895239	0.833272
snp	497	T	A	F	Y	TTC	TAC	0.0525311	495	420	2.39505e+06	2030244	0.00020668	0.00020687	F497Y	1	0.0533164	495	631	2.39505e+06	2016468	0.00020668	0.00031292	0.0529237	0.00020668	0.0002599	0.00136375	0.598437	0.2999
mnv	400	AA	GT	K	V	AAG	GTG	0.0560922	494	411	4.99972e+06	3431695	9.88e-05	0.00011977	K400V	1	0.0598561	494	902	4.99972e+06	5894234	9.88e-05	0.00015303	0.0579741	9.88e-05	0.0001364	0.277552	0.631158	0.454355
snp	392	C	A	T	N	ACC	AAC	0.046938	493.5	68	1708165	1191037	0.00028891	5.71e-05	T392N	1	0.0367471	493.5	15	1708165	789945	0.00028891	1.9e-05	0.0418425	0.00028891	3.8e-05	-2.33921	-3.92739	-3.1333
mnv	416	TT	AA	F	N	TTC	AAC	0.0438137	493	70	4999544	3431683	9.86e-05	2.04e-05	F416N	1	0.040317	493	54	4999544	5894196	9.86e-05	9.16e-06	0.0420653	9.86e-05	1.48e-05	-2.27328	-3.42805	-2.85067
mnv	339	TG	GT	V	G	GTG	GGT	0.05908	490.5	435	990713	773803	0.0004951	0.00056216	V339G	1	0.0565757	490.5	303	990713	535757	0.0004951	0.00056556	0.0578278	0.0004951	0.00056386	0.183263	0.191953	0.187608
mnv	363	GAT	AAG	D	K	GAT	AAG	0.0321403	490	8	1.7081e+06	1188514	0.00028687	6.73e-06	D363K	1	0.0145273	490	0.5	1.7081e+06	650347	0.00028687	7.69e-07	0.0233338	0.00028687	3.75e-06	-5.4134	-8.54353	-6.97846
mnv	498	CAG	ATC	Q	I	CAG	ATC	0.0504251	490	307	2395050	2030247	0.00020459	0.00015121	Q498I	1	0.0520031	490	517	2395050	2016471	0.00020459	0.00025639	0.0512141	0.00020459	0.0002038	-0.436143	0.325606	-0.0552685
snp	352	G	A	E	K	GAG	AAG	0.0604529	489.5	529	990766	773831	0.00049406	0.00068361	E352K	1	0.0581625	489.5	380	990766	535774	0.00049406	0.00070925	0.0593077	0.00049406	0.00069643	0.468485	0.521611	0.495048
snp	497	T	A	F	I	TTC	ATC	0.0492925	488.5	260	2.39505e+06	2030244	0.00020396	0.00012806	F497I	1	0.0496636	488.5	368	2.39505e+06	2016468	0.00020396	0.0001825	0.049478	0.00020396	0.00015528	-0.671444	-0.160427	-0.415936
mnv	511	GG	CA	G	Q	GGG	CAG	0.0488577	488	244	2394919	2030395	0.00020377	0.00012017	G511Q	1	0.0483887	488	306	2394919	2016581	0.00020377	0.00015174	0.0486232	0.00020377	0.00013596	-0.761784	-0.425284	-0.593534
mnv	384	CT	TG	L	W	CTG	TGG	0.0177208	487.5	1	1708115	1190989	0.0002854	8.4e-07	L384W	1	0.0180264	487.5	1	1708115	789899	0.0002854	1.27e-06	0.0178736	0.0002854	1.05e-06	-8.40901	-7.81659	-8.1128
mnv	327	CTG	TAC	L	Y	CTG	TAC	0.0106092	484.5	0.5	990759	967749	0.00048902	5.17e-07	L327Y	1	0.0108233	484.5	0.5	990759	650347	0.00048902	7.69e-07	0.0107162	0.00048902	6.43e-07	-9.88645	-9.31303	-9.59974
mnv	334	GA	TG	E	W	GAG	TGG	0.060807	484.5	551	990713	773803	0.00048904	0.00071207	E334W	1	0.0579539	484.5	365	990713	535760	0.00048904	0.00068128	0.0593805	0.00048904	0.00069667	0.542057	0.47828	0.510168
mnv	436	GGC	AGA	G	R	GGC	AGA	0.0323712	483.5	18	4093087	3826897	0.00011813	4.7e-06	G436R	1	0.00796433	483.5	0.5	4093087	4.80679e+06	0.00011813	1.04e-07	0.0201678	0.00011813	2.4e-06	-4.65043	-10.1493	-7.39984
mnv	345	CT	GA	T	R	ACT	AGA	0.0634526	483	804	990713	773802	0.00048753	0.00103903	T345R	1	0.0645964	483	947	990713	535757	0.00048753	0.00176759	0.0640245	0.00048753	0.00140331	1.09168	1.85823	1.47495
mnv	507	AA	CC	E	A	GAA	GCC	0.0516398	481	359	2.39505e+06	2030443	0.00020083	0.00017681	E507A	1	0.0501915	481	391	2.39505e+06	2016635	0.00020083	0.00019389	0.0509156	0.00020083	0.00018535	-0.183791	-0.0507616	-0.117276
mnv	512	AAA	CAC	K	H	AAA	CAC	0.052786	480.5	423	2.39489e+06	2030396	0.00020064	0.00020833	K512H	1	0.0492074	480.5	339	2.39489e+06	2016581	0.00020064	0.00016811	0.0509967	0.00020064	0.00018822	0.0543186	-0.255204	-0.100443
mnv	500	TCC	AGA	S	R	TCC	AGA	0.0413935	480.5	82	2.39505e+06	2030248	0.00020062	4.04e-05	S500R	1	0.0519484	480.5	503	2.39505e+06	2016472	0.00020062	0.00024945	0.046671	0.00020062	0.00014492	-2.31244	0.314244	-0.999099
mnv	325	AC	GT	D	G	GAC	GGT	0.0589129	480.5	416	990758	773839	0.00048498	0.00053758	D325G	1	0.0544322	480.5	218	990758	535795	0.00048498	0.00040687	0.0566725	0.00048498	0.00047223	0.148546	-0.253357	-0.0524052
mnv	378	AG	GC	K	S	AAG	AGC	0.0144564	480	0.5	1.70811e+06	967749	0.00028101	5.17e-07	K378S	1	0.0146705	480	0.5	1.70811e+06	650347	0.00028101	7.69e-07	0.0145635	0.00028101	6.43e-07	-9.08719	-8.51377	-8.80048
mnv	464	TGC	GGT	C	G	TGC	GGT	0.0536774	480	384	4.09204e+06	3823784	0.0001173	0.00010042	C464G	1	0.0583823	480	561	4.09204e+06	3817949	0.0001173	0.00014694	0.0560299	0.0001173	0.00012368	-0.224108	0.32499	0.0504412
mnv	364	CTT	ATC	L	I	CTT	ATC	0.0633167	480	698	1.7081e+06	1188514	0.00028101	0.00058729	L364I	1	0.0632836	480	666	1.7081e+06	789700	0.00028101	0.00084336	0.0633001	0.00028101	0.00071532	1.06343	1.5855	1.32447
mnv	381	GAT	AAC	D	N	GAT	AAC	0.05216	479	140	1708115	1190989	0.00028043	0.00011755	D381N	1	0.0468092	479	62	1708115	789897	0.00028043	7.85e-05	0.0494846	0.00028043	9.8e-05	-1.25435	-1.83702	-1.54569
mnv	340	CT	TG	L	W	CTG	TGG	0.0632787	478	776	990713	773803	0.00048248	0.00100284	L340W	1	0.0605721	478	525	990713	535757	0.00048248	0.00097992	0.0619254	0.00048248	0.00099138	1.05555	1.0222	1.03887
snp	327	T	A	L	Q	CTG	CAG	0.0267182	476.5	4	990759	773840	0.00048094	5.17e-06	L327Q	1	0.036773	476.5	17	990759	535796	0.00048094	3.17e-05	0.0317456	0.00048094	1.84e-05	-6.53983	-3.92202	-5.23093
mnv	303	GGG	TAC	G	Y	GGG	TAC	0.00856322	476	0.5	4399547	4.38593e+06	0.00010819	1.14e-07	G303Y	1	0.00676804	476	0.5	4399547	4.34213e+06	0.00010819	1.15e-07	0.00766563	0.00010819	1.15e-07	-9.89035	-9.87587	-9.88311
mnv	382	TTT	ACC	F	T	TTT	ACC	0.0145145	476	0.5	1708116	967749	0.00027867	5.17e-07	F382T	1	0.0147286	476	0.5	1708116	650347	0.00027867	7.69e-07	0.0146216	0.00027867	6.43e-07	-9.07512	-8.50169	-8.78841
mnv	506	GTG	CAC	V	H	GTG	CAC	0.0549767	474	572	2.39505e+06	2030392	0.00019791	0.00028172	V506H	1	0.0507903	474	420	2.39505e+06	2016591	0.00019791	0.00020827	0.0528835	0.00019791	0.000245	0.509426	0.0736404	0.291533
mnv	383	GC	AG	G	E	GGC	GAG	0.0145511	473.5	0.5	1.70812e+06	967749	0.00027721	5.17e-07	G383E	1	0.0147652	473.5	0.5	1.70812e+06	650347	0.00027721	7.69e-07	0.0146582	0.00027721	6.43e-07	-9.06752	-8.4941	-8.78081
snp	378	G	C	K	N	AAG	AAC	0.017938	472.5	1	1.70811e+06	1190977	0.00027662	8.4e-07	K378N	1	0.0147799	472.5	0.5	1.70811e+06	650347	0.00027662	7.69e-07	0.0163589	0.00027662	8.04e-07	-8.36391	-8.49105	-8.42748
mnv	340	CT	GA	L	E	CTG	GAG	0.0641691	472.5	872	990713	773803	0.00047693	0.0011269	L340E	1	0.0617059	472.5	611	990713	535757	0.00047693	0.00114044	0.0629375	0.00047693	0.00113367	1.24051	1.25775	1.24913
snp	353	A	G	Y	C	TAC	TGC	0.0495058	470	105	990768	773840	0.00047438	0.00013569	Y353C	1	0.0450223	470	55	990768	535781	0.00047438	0.00010265	0.047264	0.00047438	0.00011917	-1.80576	-2.20825	-2.00701
mnv	368	AC	GA	N	R	AAC	AGA	0.0146099	469.5	0.5	1.70808e+06	967749	0.00027487	5.17e-07	N368R	1	0.014824	469.5	0.5	1.70808e+06	650347	0.00027487	7.69e-07	0.0147169	0.00027487	6.43e-07	-9.05531	-8.48189	-8.7686
mnv	416	TTC	GAG	F	E	TTC	GAG	0.00942081	469	0.5	4999544	3.64695e+06	9.38e-05	1.37e-07	F416E	1	0.009565	469	0.5	4999544	4.80679e+06	9.38e-05	1.04e-07	0.0094929	9.38e-05	1.21e-07	-9.41834	-9.81672	-9.61753
mnv	425	TTT	AGA	F	R	TTT	AGA	0.00942091	469	0.5	4999616	3.64695e+06	9.38e-05	1.37e-07	F425R	1	0.0205915	469	3	4999616	5894307	9.38e-05	5.09e-07	0.0150062	9.38e-05	3.23e-07	-9.41832	-7.52599	-8.47215
mnv	342	TA	AT	Y	I	TAC	ATC	0.0604486	468.5	506	990712	773803	0.00047289	0.00065391	Y342I	1	0.0606183	468.5	518	990712	535757	0.00047289	0.00096686	0.0605334	0.00047289	0.00081039	0.467588	1.03179	0.749689
mnv	497	TTC	GTG	F	V	TTC	GTG	0.051694	468	352	2.39505e+06	2030244	0.0001954	0.00017338	F497V	1	0.0474139	468	255	2.39505e+06	2016468	0.0001954	0.00012646	0.049554	0.0001954	0.00014992	-0.17253	-0.627786	-0.400158
mnv	508	AAG	GCC	K	A	AAG	GCC	0.0566779	467	720	2395081	2030449	0.00019498	0.0003546	K508A	1	0.0511532	467	436	2395081	2016638	0.00019498	0.0002162	0.0539155	0.00019498	0.0002854	0.86285	0.149028	0.505939
mnv	301	CT	AA	L	N	CTC	AAC	0.00871067	466	0.5	4.39955e+06	4.38593e+06	0.00010592	1.14e-07	L301N	1	0.00691549	466	0.5	4.39955e+06	4.34213e+06	0.00010592	1.15e-07	0.00781308	0.00010592	1.15e-07	-9.85971	-9.84523	-9.85247
snp	309	C	A	P	T	CCC	ACC	0.0359519	466	19	4.39953e+06	3297758	0.00010592	5.76e-06	P309T	1	0.0416918	466	51	4.39953e+06	2961072	0.00010592	1.72e-05	0.0388218	0.00010592	1.15e-05	-4.2004	-2.62053	-3.41046
snp	322	A	T	N	I	AAC	ATC	0.0268953	464.5	4	990756	773834	0.00046883	5.17e-06	N322I	1	0.017275	464.5	1	990756	535795	0.00046883	1.87e-06	0.0220852	0.00046883	3.52e-06	-6.50303	-7.97269	-7.23786
mnv	252	CAG	TTC	Q	F	CAG	TTC	0.0535008	463.5	246	4.46197e+06	3478407	0.00010388	7.07e-05	Q252F	1	0.0468204	463.5	164	4.46197e+06	4639156	0.00010388	3.54e-05	0.0501606	0.00010388	5.3e-05	-0.554658	-1.55506	-1.05486
snp	329	A	T	E	V	GAG	GTG	0.0609066	462	533	990708	773802	0.00046633	0.00068881	E329V	1	0.0600842	462	473	990708	535758	0.00046633	0.00088286	0.0604954	0.00046633	0.00078583	0.562737	0.920825	0.741781
snp	316	A	T	E	V	GAG	GTG	0.0333765	462	13	4399508	3297714	0.00010501	3.94e-06	E316V	1	0.0304375	462	10	4399508	2961043	0.00010501	3.38e-06	0.031907	0.00010501	3.66e-06	-4.73543	-4.95858	-4.84701
mnv	400	AA	TG	K	W	AAG	TGG	0.00952548	462	0.5	4.99972e+06	3.64695e+06	9.24e-05	1.37e-07	K400W	1	0.00966967	462	0.5	4.99972e+06	4.80679e+06	9.24e-05	1.04e-07	0.00959757	9.24e-05	1.21e-07	-9.39659	-9.79498	-9.59578
mnv	332	CG	GA	R	E	CGG	GAG	0.0578531	461.5	343	990713	773802	0.00046583	0.00044327	R332E	1	0.0538306	461.5	192	990713	535760	0.00046583	0.00035837	0.0558418	0.00046583	0.00040082	-0.0716193	-0.378344	-0.224982
mnv	303	GG	CT	G	A	GGG	GCT	0.00878558	461	0.5	4399547	4.38593e+06	0.00010478	1.14e-07	G303A	1	0.0069904	461	0.5	4399547	4.34213e+06	0.00010478	1.15e-07	0.00788799	0.00010478	1.15e-07	-9.84415	-9.82967	-9.83691
mnv	341	CT	GA	L	E	CTG	GAG	0.0609106	460	531	990712	773803	0.00046431	0.00068622	L341E	1	0.0610983	460	545	990712	535757	0.00046431	0.00101725	0.0610045	0.00046431	0.00085174	0.563578	1.13151	0.847544
mnv	510	CTG	AGA	L	R	CTG	AGA	0.0567825	460	720	2394920	2030394	0.00019207	0.00035461	L510R	1	0.0527946	460	544	2394920	2016579	0.00019207	0.00026976	0.0547885	0.00019207	0.00031219	0.884581	0.49004	0.687311
mnv	352	GAG	ACC	E	T	GAG	ACC	0.0615746	459	583	990766	773831	0.00046328	0.00075339	E352T	1	0.0542211	459	202	990766	535774	0.00046328	0.00037703	0.0578979	0.00046328	0.00056521	0.701528	-0.297218	0.202155
mnv	335	TG	AT	V	D	GTG	GAT	0.0592049	458.5	414	990713	773803	0.0004628	0.00053502	V335D	1	0.0501328	458.5	112	990713	535760	0.0004628	0.00020905	0.0546688	0.0004628	0.00037203	0.20921	-1.14654	-0.468666
mnv	427	GT	AG	V	R	GTA	AGA	0.00957814	458.5	0.5	4999609	3.64695e+06	9.17e-05	1.37e-07	V427R	1	0.00972233	458.5	0.5	4999609	4.80679e+06	9.17e-05	1.04e-07	0.00965023	9.17e-05	1.21e-07	-9.38565	-9.78404	-9.58484
mnv	346	CAG	AGC	Q	S	CAG	AGC	0.0551983	457.5	232	990713	773802	0.00046179	0.00029982	Q346S	1	0.0536331	457.5	185	990713	535758	0.00046179	0.00034531	0.0544157	0.00046179	0.00032256	-0.623144	-0.419361	-0.521253
snp	437	A	C	M	L	ATG	CTG	0.0623624	457.5	1279	4.09309e+06	3826896	0.00011177	0.00033421	M437L	1	0.0642513	457.5	1246	4.09309e+06	3822187	0.00011177	0.00032599	0.0633069	0.00011177	0.0003301	1.58019	1.54425	1.56222
mnv	497	TTC	AAG	F	K	TTC	AAG	0.0510291	456.5	312	2.39505e+06	2030244	0.0001906	0.00015368	F497K	1	0.0482856	456.5	282	2.39505e+06	2016468	0.0001906	0.00013985	0.0496574	0.0001906	0.00014676	-0.310666	-0.446694	-0.37868
mnv	364	TT	AG	L	Q	CTT	CAG	0.0436481	455.5	39	1.7081e+06	1188514	0.00026667	3.28e-05	L364Q	1	0.0413873	455.5	27	1.7081e+06	789700	0.00026667	3.42e-05	0.0425177	0.00026667	3.35e-05	-3.02267	-2.9634	-2.99304
snp	244	A	C	M	L	ATG	CTG	0.0608639	455.5	698	4461955	3478400	0.00010209	0.00020067	M244L	1	0.0613448	455.5	1305	4461955	4639153	0.00010209	0.0002813	0.0611044	0.00010209	0.00024098	0.975028	1.46234	1.21868
snp	365	C	A	A	D	GCT	GAT	0.0354706	455	12	1.7081e+06	1188514	0.00026638	1.01e-05	A365D	1	0.03095	455	6	1.7081e+06	789700	0.00026638	7.6e-06	0.0332103	0.00026638	8.85e-06	-4.72153	-5.13174	-4.92664
mnv	382	TT	GC	F	C	TTT	TGC	0.0148432	454	0.5	1708116	967749	0.00026579	5.17e-07	F382C	1	0.0150573	454	0.5	1708116	650347	0.00026579	7.69e-07	0.0149502	0.00026579	6.43e-07	-9.00685	-8.43343	-8.72014
mnv	503	CA	GG	S	W	TCA	TGG	0.0526676	453	392	2.39505e+06	2030270	0.00018914	0.00019308	S503W	1	0.0508528	453	405	2.39505e+06	2016490	0.00018914	0.00020084	0.0517602	0.00018914	0.00019696	0.0297265	0.0866201	0.0581733
mnv	484	CCC	GAT	P	D	CCC	GAT	0.00700674	452.5	0.5	2.63902e+06	2.04835e+06	0.00017147	2.44e-07	P484D	1	0.00409753	452.5	0.5	2.63902e+06	2.30524e+06	0.00017147	2.17e-07	0.00555213	0.00017147	2.3e-07	-9.45623	-9.62669	-9.54146
snp	343	T	A	M	K	ATG	AAG	0.0631835	451.5	723	990712	773803	0.00045573	0.00093435	M343K	1	0.0619989	451.5	609	990712	535757	0.00045573	0.00113671	0.0625912	0.00045573	0.00103553	1.03577	1.3186	1.17719
mnv	431	GAA	CTG	E	L	GAA	CTG	0.0082957	451.5	0.5	4.09311e+06	3.64695e+06	0.00011031	1.37e-07	E431L	1	0.0084399	451.5	0.5	4.09311e+06	4.80679e+06	0.00011031	1.04e-07	0.0083678	0.00011031	1.21e-07	-9.65207	-10.0505	-9.85127
mnv	382	TTT	AAG	F	K	TTT	AAG	0.0539266	451	170	1708116	1190989	0.00026403	0.00014274	F382K	1	0.0406367	451	24	1708116	789897	0.00026403	3.04e-05	0.0472816	0.00026403	8.66e-05	-0.887347	-3.11935	-2.00335
snp	372	G	T	G	V	GGG	GTG	0.0455862	450.5	51	1.70809e+06	1188763	0.00026375	4.29e-05	G372V	1	0.0369028	450.5	14	1.70809e+06	789716	0.00026375	1.77e-05	0.0412445	0.00026375	3.03e-05	-2.62003	-3.89505	-3.25754
mnv	365	GCT	TAC	A	Y	GCT	TAC	0.01492	449	0.5	1.7081e+06	967749	0.00026287	5.17e-07	A365Y	1	0.0442166	449	40	1.7081e+06	789700	0.00026287	5.07e-05	0.0295683	0.00026287	2.56e-05	-8.99088	-2.37563	-5.68326
mnv	345	ACT	TGG	T	W	ACT	TGG	0.0621141	448	615	990713	773802	0.0004522	0.00079478	T345W	1	0.0638159	448	785	990713	535757	0.0004522	0.00146522	0.062965	0.0004522	0.00113	0.81359	1.69608	1.25484
mnv	342	TAC	GCT	Y	A	TAC	GCT	0.0615497	448	567	990712	773803	0.0004522	0.00073275	Y342A	1	0.0609558	448	520	990712	535757	0.0004522	0.00097059	0.0612527	0.0004522	0.00085167	0.696349	1.1019	0.899125
mnv	460	GC	AG	R	Q	CGC	CAG	0.0588776	447.5	757	4.09206e+06	3823795	0.00010936	0.00019797	R460Q	1	0.0597297	447.5	635	4.09206e+06	3817964	0.00010936	0.00016632	0.0593037	0.00010936	0.00018215	0.856229	0.604894	0.730561
mnv	391	GA	TT	D	F	GAC	TTC	0.0481179	447	73	1708169	1191038	0.00026168	6.13e-05	D391F	1	0.0492307	447	82	1708169	789945	0.00026168	0.00010381	0.0486743	0.00026168	8.25e-05	-2.09408	-1.33395	-1.71401
mnv	339	GTG	CAC	V	H	GTG	CAC	0.0625246	447	651	990713	773803	0.00045119	0.0008413	V339H	1	0.0633743	447	735	990713	535757	0.00045119	0.00137189	0.0629495	0.00045119	0.0011066	0.898884	1.60436	1.25162
mnv	338	GTG	ATC	V	I	GTG	ATC	0.0627554	447	673	990713	773803	0.00045119	0.00086973	V338I	1	0.0589378	447	388	990713	535757	0.00045119	0.00072421	0.0608466	0.00045119	0.00079697	0.946833	0.68267	0.814751
mnv	309	CC	TA	P	Y	CCC	TAC	0.00900749	446.5	0.5	4.39953e+06	4.38593e+06	0.00010149	1.14e-07	P309Y	1	0.00721231	446.5	0.5	4.39953e+06	4.34213e+06	0.00010149	1.15e-07	0.0081099	0.00010149	1.15e-07	-9.79805	-9.78357	-9.79081
mnv	257	TA	AG	Y	S	TAC	AGC	0.00910537	446.5	0.5	4461983	4.38593e+06	0.00010007	1.14e-07	Y257S	1	0.0073102	446.5	0.5	4461983	4.34213e+06	0.00010007	1.15e-07	0.00820779	0.00010007	1.15e-07	-9.77772	-9.76324	-9.77048
mnv	388	TG	CC	M	T	ATG	ACC	0.0444737	445	43	1708182	1191040	0.00026051	3.61e-05	M388T	1	0.0495114	445	85	1708182	789946	0.00026051	0.0001076	0.0469926	0.00026051	7.19e-05	-2.85116	-1.27563	-2.0634
mnv	335	TG	GT	V	G	GTG	GGT	0.0504642	444.5	114	990713	773803	0.00044867	0.00014732	V335G	1	0.0448852	444.5	51	990713	535760	0.00044867	9.52e-05	0.0476747	0.00044867	0.00012126	-1.60665	-2.23673	-1.92169
mnv	330	TGC	GCT	C	A	TGC	GCT	0.0612988	444	542	990708	773802	0.00044817	0.00070044	C330A	1	0.0543825	444	200	990708	535758	0.00044817	0.0003733	0.0578407	0.00044817	0.00053687	0.644228	-0.263682	0.190273
mnv	379	GTA	AAG	V	K	GTA	AAG	0.0350299	443.5	11	1.70811e+06	1190979	0.00025964	9.24e-06	V379K	1	0.0152198	443.5	0.5	1.70811e+06	650347	0.00025964	7.69e-07	0.0251248	0.00025964	5e-06	-4.8131	-8.39967	-6.60639
snp	431	A	T	E	D	GAA	GAT	0.0406001	443.5	54	4.09311e+06	3826923	0.00010835	1.41e-05	E431D	1	0.0501699	443.5	159	4.09311e+06	3822216	0.00010835	4.16e-05	0.045385	0.00010835	2.79e-05	-2.94089	-1.38112	-2.16101
mnv	333	CAG	TAC	Q	Y	CAG	TAC	0.05917	443	398	990713	773803	0.00044715	0.00051434	Q333Y	1	0.0593151	443	406	990713	535760	0.00044715	0.0007578	0.0592425	0.00044715	0.00063607	0.201963	0.761053	0.481508
mnv	388	TG	AC	M	N	ATG	AAC	0.0479953	442.5	71	1708182	1191040	0.00025905	5.96e-05	M388N	1	0.0508167	442.5	102	1708182	789946	0.00025905	0.00012912	0.049406	0.00025905	9.44e-05	-2.11955	-1.00447	-1.56201
mnv	339	GT	TG	V	W	GTG	TGG	0.0565403	440.5	271	990713	773803	0.00044463	0.00035022	V339W	1	0.0534704	440.5	174	990713	535757	0.00044463	0.00032477	0.0550054	0.00044463	0.0003375	-0.344348	-0.453166	-0.398757
mnv	349	TCA	GAT	S	D	TCA	GAT	0.0553404	440.5	228	990714	773811	0.00044463	0.00029465	S349D	1	0.0533088	440.5	170	990714	535763	0.00044463	0.0003173	0.0543246	0.00044463	0.00030598	-0.593622	-0.486734	-0.540178
mnv	302	TT	AC	L	H	CTT	CAC	0.0503594	440.5	143	4399547	3297778	0.00010012	4.34e-05	L302H	1	0.0546824	440.5	313	4399547	2961092	0.00010012	0.0001057	0.0525209	0.00010012	7.45e-05	-1.20727	0.0782463	-0.56451
mnv	362	GA	AG	R	K	AGA	AAG	0.0328798	440.5	8	1708101	1188515	0.00025789	6.73e-06	R362K	1	0.0425792	440.5	31	1708101	789701	0.00025789	3.93e-05	0.0377295	0.00025789	2.3e-05	-5.25976	-2.71579	-3.98778
mnv	334	GAG	TAC	E	Y	GAG	TAC	0.0602827	440	464	990713	773803	0.00044413	0.00059964	E334Y	1	0.0559111	440	247	990713	535760	0.00044413	0.00046103	0.0580969	0.00044413	0.00053033	0.433122	0.0538878	0.243505
mnv	436	GC	TG	G	V	GGC	GTG	0.00849856	438.5	0.5	4093087	3.64695e+06	0.00010713	1.37e-07	G436V	1	0.00864275	438.5	0.5	4093087	4.80679e+06	0.00010713	1.04e-07	0.00857065	0.00010713	1.21e-07	-9.60993	-10.0083	-9.80912
mnv	258	GAG	TTC	E	F	GAG	TTC	0.0629928	438.5	913	4461961	3478394	9.83e-05	0.00026248	E258F	1	0.063896	438.5	1814	4461961	4639127	9.83e-05	0.00039102	0.0634444	9.83e-05	0.00032675	1.41729	1.99235	1.70482
mnv	328	AGG	CCT	R	P	AGG	CCT	0.0514249	438	129	990759	773840	0.00044209	0.0001667	R328P	1	0.0457597	438	57	990759	535796	0.00044209	0.00010638	0.0485923	0.00044209	0.00013654	-1.40706	-2.05505	-1.73105
mnv	340	CTG	AGC	L	S	CTG	AGC	0.0595136	437.5	413	990713	773803	0.0004416	0.00053373	L340S	1	0.0548896	437.5	212	990713	535757	0.0004416	0.0003957	0.0572016	0.0004416	0.00046472	0.27336	-0.15833	0.0575146
mnv	380	GCT	AAG	A	K	GCT	AAG	0.0440975	437	40	1708115	1190988	0.00025584	3.36e-05	A380K	1	0.0153223	437	0.5	1708115	650347	0.00025584	7.69e-07	0.0297099	0.00025584	1.72e-05	-2.92932	-8.37837	-5.65384
mnv	336	AAC	GGT	N	G	AAC	GGT	0.0618317	437	576	990713	773803	0.0004411	0.00074438	N336G	1	0.0564471	437	265	990713	535759	0.0004411	0.00049463	0.0591394	0.0004411	0.0006195	0.754936	0.165242	0.460089
mnv	341	CTG	ACC	L	T	CTG	ACC	0.0644595	436	839	990712	773803	0.00044009	0.00108426	L341T	1	0.0608021	436	495	990712	535757	0.00044009	0.00092393	0.0626308	0.00044009	0.00100409	1.30084	1.06999	1.18542
mnv	344	GC	TT	A	F	GCC	TTC	0.0600088	436	442	990712	773803	0.00044009	0.00057121	A344F	1	0.0581322	436	337	990712	535757	0.00044009	0.00062902	0.0590705	0.00044009	0.00060011	0.376218	0.515308	0.445763
mnv	334	AG	GT	E	G	GAG	GGT	0.0597932	435.5	428	990713	773803	0.00043958	0.00055311	E334G	1	0.0531386	435.5	164	990713	535760	0.00043958	0.00030611	0.0564659	0.00043958	0.00042961	0.331439	-0.522097	-0.0953288
mnv	258	GAG	ATC	E	I	GAG	ATC	0.015718	434.5	1	4461961	3478394	9.74e-05	2.87e-07	E258I	1	0.00749935	434.5	0.5	4461961	4.34213e+06	9.74e-05	1.15e-07	0.0116087	9.74e-05	2.01e-07	-8.40396	-9.72394	-9.06395
mnv	500	TC	CA	S	H	TCC	CAC	0.0563522	431	634	2.39505e+06	2030248	0.00017996	0.00031228	S500H	1	0.054441	431	646	2.39505e+06	2016472	0.00017996	0.00032036	0.0553966	0.00017996	0.00031632	0.795194	0.832068	0.813631
mnv	345	CT	AG	T	K	ACT	AAG	0.0617197	431	559	990713	773802	0.00043504	0.00072241	T345K	1	0.0597743	431	422	990713	535757	0.00043504	0.00078767	0.060747	0.00043504	0.00075504	0.731663	0.856444	0.794053
mnv	346	CA	TG	Q	W	CAG	TGG	0.0322448	430	8	990713	773802	0.00043403	1.03e-05	Q346W	1	0.0404368	430	26	990713	535758	0.00043403	4.85e-05	0.0363408	0.00043403	2.94e-05	-5.39169	-3.16087	-4.27628
mnv	349	TCA	GCT	S	A	TCA	GCT	0.0623534	430	611	990714	773811	0.00043403	0.0007896	S349A	1	0.0591531	430	385	990714	535763	0.00043403	0.0007186	0.0607533	0.00043403	0.0007541	0.863322	0.727395	0.795359
mnv	386	AGG	TTC	R	F	AGG	TTC	0.0152284	429.5	0.5	1.70812e+06	967749	0.00025145	5.17e-07	R386F	1	0.0154425	429.5	0.5	1.70812e+06	650347	0.00025145	7.69e-07	0.0153355	0.00025145	6.43e-07	-8.92681	-8.35339	-8.6401
mnv	336	AAC	GAT	N	D	AAC	GAT	0.0610659	429.5	507	990713	773803	0.00043353	0.00065521	N336D	1	0.0580485	429.5	328	990713	535759	0.00043353	0.00061222	0.0595572	0.00043353	0.00063371	0.595828	0.497921	0.546875
mnv	330	TGC	GTG	C	V	TGC	GTG	0.0636905	429	739	990708	773802	0.00043302	0.00095503	C330V	1	0.059757	429	419	990708	535758	0.00043302	0.00078207	0.0617237	0.00043302	0.00086855	1.14109	0.85285	0.996971
mnv	372	GG	CT	G	L	GGG	CTG	0.0186458	427.5	1	1.70809e+06	1188763	0.00025028	8.41e-07	G372L	1	0.0154748	427.5	0.5	1.70809e+06	650347	0.00025028	7.69e-07	0.0170603	0.00025028	8.05e-07	-8.21686	-8.34668	-8.28177
snp	393	T	C	Y	H	TAC	CAC	0.0574754	426.5	268	1708161	1191032	0.00024968	0.00022502	Y393H	1	0.0550167	426.5	180	1708161	789943	0.00024968	0.00022787	0.0562461	0.00024968	0.00022644	-0.150081	-0.131925	-0.141003
snp	365	C	G	A	G	GCT	GGT	0.0321768	426.5	7	1.7081e+06	1188514	0.00024969	5.89e-06	A365G	1	0.0349466	426.5	10	1.7081e+06	789700	0.00024969	1.27e-05	0.0335617	0.00024969	9.28e-06	-5.40581	-4.30146	-4.85364
mnv	434	ACC	TGG	T	W	ACC	TGG	0.00869943	426	0.5	4093109	3.64695e+06	0.00010408	1.37e-07	T434W	1	0.00884362	426	0.5	4093109	4.80679e+06	0.00010408	1.04e-07	0.00877153	0.00010408	1.21e-07	-9.5682	-9.96659	-9.76739
mnv	381	GAT	CTG	D	L	GAT	CTG	0.0152852	426	0.5	1708115	967749	0.0002494	5.17e-07	D381L	1	0.0397666	426	20	1708115	789897	0.0002494	2.53e-05	0.0275259	0.0002494	1.29e-05	-8.91501	-3.30011	-6.10756
mnv	326	TAC	GGT	Y	G	TAC	GGT	0.0467503	426	64	990759	773839	0.00042997	8.27e-05	Y326G	1	0.0402292	426	25	990759	535795	0.00042997	4.67e-05	0.0434897	0.00042997	6.47e-05	-2.37821	-3.204	-2.7911
mnv	331	AAC	GTG	N	V	AAC	GTG	0.0632609	425.5	689	990712	773802	0.00042949	0.00089041	N331V	1	0.060685	425.5	475	990712	535759	0.00042949	0.00088659	0.0619729	0.00042949	0.0008885	1.05185	1.04565	1.04875
mnv	303	GGG	ACC	G	T	GGG	ACC	0.00934206	425.5	0.5	4399547	4.38593e+06	9.67e-05	1.14e-07	G303T	1	0.00754688	425.5	0.5	4399547	4.34213e+06	9.67e-05	1.15e-07	0.00844447	9.67e-05	1.15e-07	-9.72854	-9.71406	-9.7213
mnv	317	TTC	ATG	F	M	TTC	ATG	0.0649055	424	1118	4.39949e+06	3297703	9.64e-05	0.00033902	F317M	1	0.0644853	424	1236	4.39949e+06	2961040	9.64e-05	0.00041742	0.0646954	9.64e-05	0.00037822	1.81466	2.11477	1.96472
mnv	341	CTG	TAC	L	Y	CTG	TAC	0.0600839	423.5	434	990712	773803	0.00042747	0.00056087	L341Y	1	0.0552773	423.5	217	990712	535757	0.00042747	0.00040503	0.0576806	0.00042747	0.00048295	0.391833	-0.0777793	0.157027
mnv	512	AA	CC	K	T	AAA	ACC	0.0566412	422.5	648	2.39489e+06	2030396	0.00017642	0.00031915	K512T	1	0.0541916	422.5	611	2.39489e+06	2016581	0.00017642	0.00030299	0.0554164	0.00017642	0.00031107	0.85524	0.780268	0.817754
mnv	366	GCC	CCT	A	P	GCC	CCT	0.0405032	422.5	23	1.70808e+06	1188512	0.00024735	1.94e-05	A366P	1	0.0155565	422.5	0.5	1.70808e+06	650347	0.00024735	7.69e-07	0.0280298	0.00024735	1.01e-05	-3.67602	-8.32971	-6.00287
mnv	411	CTG	AGC	L	S	CTG	AGC	0.0101622	421.5	0.5	4999454	3.64695e+06	8.43e-05	1.37e-07	L411S	1	0.0103064	421.5	0.5	4999454	4.80679e+06	8.43e-05	1.04e-07	0.0102343	8.43e-05	1.21e-07	-9.26431	-9.66269	-9.4635
mnv	344	GCC	CCT	A	P	GCC	CCT	0.0658754	420	991	990712	773803	0.00042394	0.00128069	A344P	1	0.0591152	420	374	990712	535757	0.00042394	0.00069808	0.0624953	0.00042394	0.00098938	1.595	0.719537	1.15727
mnv	335	GTG	TAC	V	Y	GTG	TAC	0.0608556	420	481	990713	773803	0.00042394	0.00062161	V335Y	1	0.0596338	420	403	990713	535760	0.00042394	0.0007522	0.0602447	0.00042394	0.0006869	0.552148	0.827271	0.68971
mnv	323	TC	CT	L	P	CTC	CCT	0.0376593	419	17	990758	773834	0.00042291	2.2e-05	L323P	1	0.0315042	419	7	990758	535795	0.00042291	1.31e-05	0.0345818	0.00042291	1.75e-05	-4.26684	-5.0166	-4.64172
mnv	370	CTG	AGA	L	R	CTG	AGA	0.0154251	417.5	0.5	1.70809e+06	967749	0.00024443	5.17e-07	L370R	1	0.0156392	417.5	0.5	1.70809e+06	650347	0.00024443	7.69e-07	0.0155321	0.00024443	6.43e-07	-8.88595	-8.31253	-8.59924
mnv	469	TA	CC	Y	P	TAT	CCT	0.00756496	417.5	0.5	2.63871e+06	2.04835e+06	0.00015822	2.44e-07	Y469P	1	0.0223154	417.5	7	2.63871e+06	2537696	0.00015822	2.76e-06	0.0149402	0.00015822	1.5e-06	-9.34026	-5.84196	-7.59111
mnv	308	GAG	ATC	E	I	GAG	ATC	0.016276	417	1	4.39953e+06	3297760	9.48e-05	3.03e-07	E308I	1	0.00768699	417	0.5	4.39953e+06	4.34213e+06	9.48e-05	1.15e-07	0.0119815	9.48e-05	2.09e-07	-8.28804	-9.68496	-8.9865
mnv	393	AC	GG	Y	W	TAC	TGG	0.015442	416.5	0.5	1708161	967749	0.00024383	5.17e-07	Y393W	1	0.0156561	416.5	0.5	1708161	650347	0.00024383	7.69e-07	0.0155491	0.00024383	6.43e-07	-8.88243	-8.30901	-8.59572
mnv	332	CG	AT	R	M	CGG	ATG	0.0556543	415.5	225	990713	773802	0.0004194	0.00029077	R332M	1	0.0500988	415.5	101	990713	535760	0.0004194	0.00018852	0.0528765	0.0004194	0.00023965	-0.528421	-1.15361	-0.841017
mnv	383	GG	AA	G	N	GGC	AAC	0.0371574	415.5	14	1.70812e+06	1190989	0.00024325	1.18e-05	G383N	1	0.0461627	415.5	49	1.70812e+06	789898	0.00024325	6.2e-05	0.0416601	0.00024325	3.69e-05	-4.3711	-1.97133	-3.17122
mnv	349	TCA	ATC	S	I	TCA	ATC	0.06499	415	862	990714	773811	0.00041889	0.00111397	S349I	1	0.0583292	415	330	990714	535763	0.00041889	0.00061594	0.0616596	0.00041889	0.00086496	1.41106	0.556228	0.983645
mnv	243	ACC	CTG	T	L	ACC	CTG	0.0691283	414.5	2088	4461946	3478398	9.29e-05	0.00060028	T243L	1	0.0670949	414.5	2718	4461946	4639153	9.29e-05	0.00058588	0.0681116	9.29e-05	0.00059308	2.69193	2.65691	2.67442
mnv	332	CG	GT	R	V	CGG	GTG	0.058444	411.5	333	990713	773802	0.00041536	0.00043034	R332V	1	0.0532293	411.5	157	990713	535760	0.00041536	0.00029304	0.0558367	0.00041536	0.00036169	0.0511325	-0.503248	-0.226057
mnv	362	AGA	CCT	R	P	AGA	CCT	0.015568	409	0.5	1708101	967749	0.00023945	5.17e-07	R362P	1	0.0157821	409	0.5	1708101	650347	0.00023945	7.69e-07	0.015675	0.00023945	6.43e-07	-8.85627	-8.28285	-8.56956
mnv	381	GAT	AGA	D	R	GAT	AGA	0.0155765	408.5	0.5	1708115	967749	0.00023915	5.17e-07	D381R	1	0.0157906	408.5	0.5	1708115	650347	0.00023915	7.69e-07	0.0156836	0.00023915	6.43e-07	-8.85449	-8.28107	-8.56778
mnv	483	CGG	AAC	R	N	CGG	AAC	0.00773415	407.5	0.5	2639024	2.04835e+06	0.00015441	2.44e-07	R483N	1	0.00482494	407.5	0.5	2639024	2.30524e+06	0.00015441	2.17e-07	0.00627954	0.00015441	2.3e-07	-9.30511	-9.47557	-9.39034
snp	345	A	G	T	A	ACT	GCT	0.0629809	407	633	990713	773802	0.00041082	0.00081804	T345A	1	0.0620118	407	550	990713	535757	0.00041082	0.00102659	0.0624964	0.00041082	0.00092231	0.993679	1.32129	1.15749
mnv	345	CT	GC	T	S	ACT	AGC	0.065793	407	949	990713	773802	0.00041082	0.00122641	T345S	1	0.0619101	407	542	990713	535757	0.00041082	0.00101165	0.0638515	0.00041082	0.00111903	1.57788	1.30015	1.43902
mnv	313	AT	CA	I	H	ATC	CAC	0.00966775	406	0.5	4.39949e+06	4.38593e+06	9.23e-05	1.14e-07	I313H	1	0.00787257	406	0.5	4.39949e+06	4.34213e+06	9.23e-05	1.15e-07	0.00877016	9.23e-05	1.15e-07	-9.66088	-9.6464	-9.65364
mnv	307	GG	CT	R	P	CGG	CCT	0.00966783	406	0.5	4399545	4.38593e+06	9.23e-05	1.14e-07	R307P	1	0.00787266	406	0.5	4399545	4.34213e+06	9.23e-05	1.15e-07	0.00877025	9.23e-05	1.15e-07	-9.66087	-9.64639	-9.65363
snp	336	C	G	N	K	AAC	AAG	0.0576421	405	292	990713	773803	0.0004088	0.00037736	N336K	1	0.0599379	405	406	990713	535759	0.0004088	0.0007578	0.05879	0.0004088	0.00056758	-0.115453	0.890441	0.387494
mnv	332	GG	AC	R	H	CGG	CAC	0.0667123	405	1078	990713	773802	0.0004088	0.00139312	R332H	1	0.0619186	405	540	990713	535760	0.0004088	0.00100791	0.0643154	0.0004088	0.00120052	1.76887	1.30192	1.53539
mnv	329	AG	GT	E	G	GAG	GGT	0.0624728	404	584	990708	773802	0.00040779	0.00075472	E329G	1	0.057923	404	303	990708	535758	0.00040779	0.00056555	0.0601978	0.00040779	0.00066013	0.888108	0.47184	0.679974
mnv	462	GAA	AAG	E	K	GAA	AAG	0.0581084	403.5	611	4092057	3823793	9.86e-05	0.00015979	E462K	1	0.0608106	403.5	669	4092057	3817965	9.86e-05	0.00017522	0.0594595	9.86e-05	0.00016751	0.696426	0.82946	0.762943
mnv	410	AGC	GTG	S	V	AGC	GTG	0.0104825	402.5	0.5	4.99945e+06	3.64695e+06	8.05e-05	1.37e-07	S410V	1	0.0106267	402.5	0.5	4.99945e+06	4.80679e+06	8.05e-05	1.04e-07	0.0105546	8.05e-05	1.21e-07	-9.19776	-9.59615	-9.39696
mnv	343	ATG	TAC	M	Y	ATG	TAC	0.0609547	402	467	990712	773803	0.00040577	0.00060351	M343Y	1	0.0586754	402	336	990712	535757	0.00040577	0.00062715	0.059815	0.00040577	0.00061533	0.572727	0.628153	0.60044
mnv	350	GCC	CTG	A	L	GCC	CTG	0.0514689	401.5	119	990766	773832	0.00040524	0.00015378	A350L	1	0.0471687	401.5	64	990766	535776	0.00040524	0.00011945	0.0493188	0.00040524	0.00013662	-1.39791	-1.76234	-1.58013
mnv	310	CG	AC	P	H	CCG	CAC	0.00974521	401.5	0.5	4.39953e+06	4.38593e+06	9.13e-05	1.14e-07	P310H	1	0.00795003	401.5	0.5	4.39953e+06	4.34213e+06	9.13e-05	1.15e-07	0.00884762	9.13e-05	1.15e-07	-9.64479	-9.63031	-9.63755
mnv	336	AA	TG	N	C	AAC	TGC	0.0613341	401	492	990713	773803	0.00040476	0.00063582	N336C	1	0.0577179	401	292	990713	535759	0.00040476	0.00054502	0.059526	0.00040476	0.00059042	0.651557	0.429249	0.540403
mnv	441	CCG	GGT	P	G	CCG	GGT	0.0533994	400.5	308	4.093e+06	3826825	9.79e-05	8.05e-05	P441G	1	0.0610308	400.5	686	4.093e+06	3822106	9.79e-05	0.00017948	0.0572151	9.79e-05	0.00012998	-0.281862	0.875197	0.296667
mnv	430	TG	CA	W	Q	TGG	CAG	0.00912808	400.5	0.5	4.09311e+06	3.64695e+06	9.78e-05	1.37e-07	W430Q	1	0.00927227	400.5	0.5	4.09311e+06	4.80679e+06	9.78e-05	1.04e-07	0.00920017	9.78e-05	1.21e-07	-9.47915	-9.87753	-9.67834
mnv	250	GGG	CCT	G	P	GGG	CCT	0.00988645	399	0.5	4461967	4.38593e+06	8.94e-05	1.14e-07	G250P	1	0.00809127	399	0.5	4461967	4.34213e+06	8.94e-05	1.15e-07	0.00898886	8.94e-05	1.15e-07	-9.61545	-9.60097	-9.60821
mnv	344	GC	TG	A	C	GCC	TGC	0.0639149	398.5	709	990712	773803	0.00040224	0.00091625	A344C	1	0.0603187	398.5	422	990712	535757	0.00040224	0.00078767	0.0621168	0.00040224	0.00085196	1.18771	0.969551	1.07863
mnv	381	GAT	CAC	D	H	GAT	CAC	0.0157574	398	0.5	1708115	967749	0.00023301	5.17e-07	D381H	1	0.0159715	398	0.5	1708115	650347	0.00023301	7.69e-07	0.0158644	0.00023301	6.43e-07	-8.81692	-8.2435	-8.53021
mnv	363	GA	CC	D	P	GAT	CCT	0.0157835	396.5	0.5	1.7081e+06	967749	0.00023213	5.17e-07	D363P	1	0.0159976	396.5	0.5	1.7081e+06	650347	0.00023213	7.69e-07	0.0158906	0.00023213	6.43e-07	-8.81149	-8.23807	-8.52478
snp	477	C	A	Q	K	CAG	AAG	0.0567134	396	566	2.63903e+06	2063466	0.00015006	0.0002743	Q477K	1	0.054683	396	702	2.63903e+06	2537900	0.00015006	0.00027661	0.0556982	0.00015006	0.00027545	0.870242	0.882345	0.876293
mnv	339	GTG	CCT	V	P	GTG	CCT	0.0652994	396	860	990713	773803	0.00039971	0.00111139	V339P	1	0.0600769	396	405	990713	535757	0.00039971	0.00075594	0.0626881	0.00039971	0.00093367	1.47534	0.91931	1.19732
snp	500	C	G	S	C	TCC	TGC	0.0544841	395	444	2.39505e+06	2030248	0.00016492	0.00021869	S500C	1	0.0525513	395	451	2.39505e+06	2016472	0.00016492	0.00022366	0.0535177	0.00016492	0.00022118	0.407107	0.439497	0.423302
mnv	383	GG	TA	G	Y	GGC	TAC	0.0158099	395	0.5	1.70812e+06	967749	0.00023125	5.17e-07	G383Y	1	0.016024	395	0.5	1.70812e+06	650347	0.00023125	7.69e-07	0.0159169	0.00023125	6.43e-07	-8.80601	-8.23259	-8.5193
mnv	346	CAG	TGC	Q	C	CAG	TGC	0.0595715	395	376	990713	773802	0.0003987	0.00048591	Q346C	1	0.0604455	395	426	990713	535758	0.0003987	0.00079514	0.0600085	0.0003987	0.00064052	0.285383	0.995886	0.640635
mnv	348	TC	CT	S	L	TCG	CTG	0.0605677	395	434	990714	773811	0.0003987	0.00056086	S348L	1	0.0574312	395	276	990714	535764	0.0003987	0.00051515	0.0589994	0.0003987	0.00053801	0.492329	0.369686	0.431007
mnv	328	AG	GA	R	E	AGG	GAG	0.0574833	394.5	278	990759	773840	0.00039818	0.00035925	R328E	1	0.0579958	394.5	299	990759	535796	0.00039818	0.00055805	0.0577395	0.00039818	0.00045865	-0.148442	0.486971	0.169264
mnv	304	GT	AG	V	S	GTC	AGC	0.00989383	393	0.5	4399545	4.38593e+06	8.93e-05	1.14e-07	V304S	1	0.00809865	393	0.5	4399545	4.34213e+06	8.93e-05	1.15e-07	0.00899624	8.93e-05	1.15e-07	-9.61392	-9.59943	-9.60668
mnv	333	CA	TG	Q	W	CAG	TGG	0.0626256	392.5	580	990713	773803	0.00039618	0.00074955	Q333W	1	0.058862	392.5	337	990713	535760	0.00039618	0.00062901	0.0607438	0.00039618	0.00068928	0.919861	0.666936	0.793399
mnv	382	TTT	GAG	F	E	TTT	GAG	0.0462526	392.5	49	1708116	1190989	0.00022979	4.11e-05	F382E	1	0.0160681	392.5	0.5	1708116	650347	0.00022979	7.69e-07	0.0311604	0.00022979	2.1e-05	-2.48159	-8.22343	-5.35251
mnv	504	GAC	AGA	D	R	GAC	AGA	0.0466114	392.5	142	2.39505e+06	2030285	0.00016388	6.99e-05	D504R	1	0.0498333	392.5	303	2.39505e+06	2016499	0.00016388	0.00015026	0.0482224	0.00016388	0.0001101	-1.22843	-0.125172	-0.6768
mnv	382	TTT	ATC	F	I	TTT	ATC	0.0375795	391	14	1708116	1190989	0.00022891	1.18e-05	F382I	1	0.0440468	391	34	1708116	789897	0.00022891	4.3e-05	0.0408132	0.00022891	2.74e-05	-4.28342	-2.41089	-3.34716
mnv	349	TCA	GGT	S	G	TCA	GGT	0.061021	390.5	458	990714	773811	0.00039416	0.00059188	S349G	1	0.0591405	390.5	349	990714	535763	0.00039416	0.00065141	0.0600807	0.00039416	0.00062164	0.586512	0.724777	0.655645
mnv	379	GT	AG	V	R	GTA	AGA	0.0483653	390	66	1.70811e+06	1190979	0.00022832	5.54e-05	V379R	1	0.0489795	390	69	1.70811e+06	789895	0.00022832	8.74e-05	0.0486724	0.00022832	7.14e-05	-2.04268	-1.38613	-1.71441
mnv	457	GC	CT	R	P	CGC	CCT	0.00931061	390	0.5	4.09195e+06	3.64695e+06	9.53e-05	1.37e-07	R457P	1	0.0450672	390	67	4.09195e+06	3817815	9.53e-05	1.75e-05	0.0271889	9.53e-05	8.84e-06	-9.44123	-2.4412	-5.94121
mnv	391	AC	TG	D	V	GAC	GTG	0.0431354	389	31	1708169	1191038	0.00022773	2.6e-05	D391V	1	0.0427339	389	28	1708169	789945	0.00022773	3.54e-05	0.0429346	0.00022773	3.07e-05	-3.1292	-2.68364	-2.90642
mnv	380	GCT	TGG	A	W	GCT	TGG	0.0159251	388.5	0.5	1708115	967749	0.00022744	5.17e-07	A380W	1	0.0161392	388.5	0.5	1708115	650347	0.00022744	7.69e-07	0.0160322	0.00022744	6.43e-07	-8.78207	-8.20865	-8.49536
snp	298	C	G	L	V	CTG	GTG	0.0609192	388.5	577	4399554	3297788	8.83e-05	0.00017497	L298V	1	0.0642766	388.5	1099	4399554	2961103	8.83e-05	0.00037115	0.0625979	8.83e-05	0.00027306	0.986515	2.07143	1.52897
snp	336	A	G	N	S	AAC	AGC	0.0614545	388.5	485	990713	773803	0.00039214	0.00062678	N336S	1	0.0568871	388.5	251	990713	535759	0.00039214	0.00046849	0.0591708	0.00039214	0.00054763	0.676571	0.256656	0.466613
mnv	345	AC	GG	T	G	ACT	GGT	0.0640404	387.5	702	990713	773802	0.00039113	0.00090721	T345G	1	0.0606596	387.5	431	990713	535757	0.00039113	0.00080447	0.06235	0.00039113	0.00085584	1.21378	1.04038	1.12708
mnv	381	GAT	TAC	D	Y	GAT	TAC	0.015943	387.5	0.5	1708115	967749	0.00022686	5.17e-07	D381Y	1	0.0161571	387.5	0.5	1708115	650347	0.00022686	7.69e-07	0.0160501	0.00022686	6.43e-07	-8.77835	-8.20493	-8.49164
mnv	343	ATG	GAT	M	D	ATG	GAT	0.0456937	387.5	50	990712	773803	0.00039113	6.46e-05	M343D	1	0.0329744	387.5	8	990712	535757	0.00039113	1.49e-05	0.0393341	0.00039113	3.98e-05	-2.5977	-4.71116	-3.65443
mnv	261	GG	AC	W	Y	TGG	TAC	0.0555777	387	277	4461965	3478389	8.67e-05	7.96e-05	W261Y	1	0.0541598	387	394	4461965	4639129	8.67e-05	8.49e-05	0.0548688	8.67e-05	8.23e-05	-0.123188	-0.0303127	-0.0767502
mnv	337	GCC	CAG	A	Q	GCC	CAG	0.061871	385.5	511	990713	773803	0.00038911	0.00066038	A337Q	1	0.0593679	385.5	356	990713	535758	0.00038911	0.00066448	0.0606195	0.00038911	0.00066243	0.763093	0.772032	0.767563
snp	330	T	A	C	S	TGC	AGC	0.0600743	385	394	990708	773802	0.00038861	0.00050917	C330S	1	0.056725	385	243	990708	535758	0.00038861	0.00045356	0.0583997	0.00038861	0.00048137	0.389832	0.222976	0.306404
mnv	326	TAC	CAG	Y	Q	TAC	CAG	0.0122055	385	0.5	990759	967749	0.00038859	5.17e-07	Y326Q	1	0.0124196	385	0.5	990759	650347	0.00038859	7.69e-07	0.0123126	0.00038859	6.43e-07	-9.55481	-8.98139	-9.2681
mnv	349	TCA	GAG	S	E	TCA	GAG	0.0625339	384	560	990714	773811	0.0003876	0.00072369	S349E	1	0.0573711	384	266	990714	535763	0.0003876	0.00049649	0.0599525	0.0003876	0.00061009	0.900807	0.357193	0.629
mnv	344	CC	AT	A	D	GCC	GAT	0.0680913	383.5	1245	990712	773803	0.0003871	0.00160894	A344D	1	0.0621807	383.5	531	990712	535757	0.0003871	0.00099112	0.065136	0.0003871	0.00130003	2.05535	1.35637	1.70586
mnv	330	TGC	AAG	C	K	TGC	AAG	0.0584991	382.5	312	990708	773802	0.00038609	0.0004032	C330K	1	0.0581169	382.5	295	990708	535758	0.00038609	0.00055062	0.058308	0.00038609	0.00047691	0.062581	0.512133	0.287357
mnv	381	GAT	ATC	D	I	GAT	ATC	0.0160423	382	0.5	1708115	967749	0.00022364	5.17e-07	D381I	1	0.0162564	382	0.5	1708115	650347	0.00022364	7.69e-07	0.0161493	0.00022364	6.43e-07	-8.75773	-8.18431	-8.47102
snp	346	C	G	Q	E	CAG	GAG	0.0572869	381	261	990713	773802	0.00038457	0.0003373	Q346E	1	0.054193	381	167	990713	535758	0.00038457	0.00031171	0.0557399	0.00038457	0.0003245	-0.189239	-0.303057	-0.246148
mnv	379	GTA	ATG	V	M	GTA	ATG	0.0464866	379.5	49	1.70811e+06	1190979	0.00022218	4.11e-05	V379M	1	0.0429059	379.5	28	1.70811e+06	789895	0.00022218	3.54e-05	0.0446962	0.00022218	3.83e-05	-2.43299	-2.64793	-2.54046
mnv	327	CTG	TTC	L	F	CTG	TTC	0.0553529	378	196	990759	773840	0.00038153	0.00025328	L327F	1	0.0495578	378	85	990759	535796	0.00038153	0.00015864	0.0524553	0.00038153	0.00020596	-0.591034	-1.266	-0.928517
mnv	363	GAT	AGC	D	S	GAT	AGC	0.0415717	378	24	1.7081e+06	1188514	0.0002213	2.02e-05	D363S	1	0.0163294	378	0.5	1.7081e+06	650347	0.0002213	7.69e-07	0.0289506	0.0002213	1.05e-05	-3.45405	-8.16913	-5.81159
mnv	337	GCC	ATG	A	M	GCC	ATG	0.0624036	378	541	990713	773803	0.00038154	0.00069914	A337M	1	0.0602788	378	398	990713	535758	0.00038154	0.00074287	0.0613412	0.00038154	0.00072101	0.873743	0.961268	0.917506
mnv	440	TAC	AGA	Y	R	TAC	AGA	0.00952942	378	0.5	4092998	3.64695e+06	9.24e-05	1.37e-07	Y440R	1	0.00967361	378	0.5	4092998	4.80679e+06	9.24e-05	1.04e-07	0.00960151	9.24e-05	1.21e-07	-9.39577	-9.79416	-9.59497
mnv	362	AGA	CAG	R	Q	AGA	CAG	0.0161337	377	0.5	1708101	967749	0.00022071	5.17e-07	R362Q	1	0.0163478	377	0.5	1708101	650347	0.00022071	7.69e-07	0.0162408	0.00022071	6.43e-07	-8.73873	-8.16531	-8.45202
mnv	432	AT	CC	I	P	ATT	CCT	0.009548	377	0.5	4.09311e+06	3.64695e+06	9.21e-05	1.37e-07	I432P	1	0.00969219	377	0.5	4.09311e+06	4.80679e+06	9.21e-05	1.04e-07	0.00962009	9.21e-05	1.21e-07	-9.39191	-9.7903	-9.5911
mnv	370	CTG	GAT	L	D	CTG	GAT	0.0161614	375.5	0.5	1.70809e+06	967749	0.00021984	5.17e-07	L370D	1	0.0163755	375.5	0.5	1.70809e+06	650347	0.00021984	7.69e-07	0.0162684	0.00021984	6.43e-07	-8.73299	-8.15957	-8.44628
mnv	349	TCA	AAG	S	K	TCA	AAG	0.0562732	375	222	990714	773811	0.00037852	0.00028689	S349K	1	0.0535111	375	149	990714	535763	0.00037852	0.00027811	0.0548922	0.00037852	0.0002825	-0.399844	-0.444705	-0.422275
mnv	381	GAT	ATG	D	M	GAT	ATG	0.0513921	374.5	98	1708115	1190989	0.00021925	8.23e-05	D381M	1	0.0543218	374.5	143	1708115	789897	0.00021925	0.00018104	0.052857	0.00021925	0.00013166	-1.41387	-0.276282	-0.845074
mnv	389	ACA	CAC	T	H	ACA	CAC	0.053082	374.5	125	1.70818e+06	1191038	0.00021924	0.00010495	T389H	1	0.0565111	374.5	196	1.70818e+06	789946	0.00021924	0.00024812	0.0547965	0.00021924	0.00017653	-1.0628	0.178522	-0.442137
snp	502	C	G	I	M	ATC	ATG	0.0533285	373	355	2395049	2030259	0.00015574	0.00017486	I502M	1	0.0562458	373	725	2395049	2016475	0.00015574	0.00035954	0.0547872	0.00015574	0.0002672	0.167035	1.20703	0.68703
mnv	340	CTG	AAC	L	N	CTG	AAC	0.0642755	373	699	990713	773803	0.0003765	0.00090333	L340N	1	0.0614218	373	463	990713	535757	0.0003765	0.0008642	0.0628486	0.0003765	0.00088376	1.26262	1.19872	1.23067
mnv	333	CAG	GAT	Q	D	CAG	GAT	0.058696	373	313	990713	773803	0.0003765	0.0004045	Q333D	1	0.0591121	373	332	990713	535760	0.0003765	0.00061968	0.058904	0.0003765	0.00051209	0.103488	0.718888	0.411188
snp	381	A	C	D	A	GAT	GCT	0.0429826	372	29	1708115	1190989	0.00021778	2.43e-05	D381A	1	0.0416784	372	23	1708115	789897	0.00021778	2.91e-05	0.0423305	0.00021778	2.67e-05	-3.16093	-2.90293	-3.03193
mnv	371	GTA	CAC	V	H	GTA	CAC	0.0466474	371.5	49	1708089	1188758	0.0002175	4.12e-05	V371H	1	0.0419848	371.5	24	1708089	789715	0.0002175	3.04e-05	0.0443161	0.0002175	3.58e-05	-2.39958	-2.83928	-2.61943
mnv	499	AA	GC	E	G	GAA	GGC	0.046282	371	128	2395050	2030248	0.0001549	6.3e-05	E499G	1	0.0491617	371	260	2395050	2016472	0.0001549	0.00012894	0.0477219	0.0001549	9.6e-05	-1.29688	-0.264685	-0.78078
snp	322	A	T	N	Y	AAC	TAC	0.050888	370.5	101	990756	773834	0.00037396	0.00013052	N322Y	1	0.0426924	370.5	31	990756	535795	0.00037396	5.79e-05	0.0467902	0.00037396	9.42e-05	-1.51861	-2.69228	-2.10545
mnv	344	GCC	AGA	A	R	GCC	AGA	0.0590465	370.5	327	990712	773803	0.00037397	0.00042259	A344R	1	0.0549461	370.5	181	990712	535757	0.00037397	0.00033784	0.0569963	0.00037397	0.00038021	0.176317	-0.146596	0.0148605
mnv	431	GA	AG	E	R	GAA	AGA	0.00967815	370	0.5	4.09311e+06	3.64695e+06	9.04e-05	1.37e-07	E431R	1	0.00982234	370	0.5	4.09311e+06	4.80679e+06	9.04e-05	1.04e-07	0.00975025	9.04e-05	1.21e-07	-9.36487	-9.76326	-9.56407
mnv	327	CTG	AAC	L	N	CTG	AAC	0.0124815	370	0.5	990759	967749	0.00037345	5.17e-07	L327N	1	0.0126956	370	0.5	990759	650347	0.00037345	7.69e-07	0.0125885	0.00037345	6.43e-07	-9.49748	-8.92406	-9.21077
snp	386	G	T	R	M	AGG	ATG	0.0553825	370	172	1.70812e+06	1190989	0.00021661	0.00014442	R386M	1	0.0532457	370	121	1.70812e+06	789898	0.00021661	0.00015318	0.0543141	0.00021661	0.0001488	-0.58487	-0.49985	-0.54236
snp	342	T	C	Y	H	TAC	CAC	0.062739	369.5	555	990712	773803	0.00037296	0.00071724	Y342H	1	0.0602601	369.5	388	990712	535757	0.00037296	0.00072421	0.0614995	0.00037296	0.00072072	0.943413	0.957369	0.950391
mnv	438	TCC	AAG	S	K	TCC	AAG	0.0604231	367	776	4093000	3826828	8.97e-05	0.00020278	S438K	1	0.0645536	367	1044	4093000	3822113	8.97e-05	0.00027315	0.0624883	8.97e-05	0.00023796	1.17729	1.60706	1.39217
snp	385	G	T	S	I	AGC	ATC	0.0393771	366.5	17	1708115	1190989	0.00021456	1.43e-05	S385I	1	0.0462867	366.5	44	1708115	789898	0.00021456	5.57e-05	0.0428319	0.00021456	3.5e-05	-3.90996	-1.94557	-2.92777
mnv	385	AG	TA	S	Y	AGC	TAC	0.0163299	366.5	0.5	1708115	967749	0.00021456	5.17e-07	S385Y	1	0.0165441	366.5	0.5	1708115	650347	0.00021456	7.69e-07	0.016437	0.00021456	6.43e-07	-8.69797	-8.12455	-8.41126
mnv	374	AAC	CTG	N	L	AAC	CTG	0.0609572	366	379	1.70809e+06	1188777	0.00021427	0.00031882	N374L	1	0.0510318	366	87	1.70809e+06	789717	0.00021427	0.00011017	0.0559945	0.00021427	0.00021449	0.573261	-0.95978	-0.19326
mnv	427	TA	AT	V	D	GTA	GAT	0.0111429	366	0.5	4999609	3.64695e+06	7.32e-05	1.37e-07	V427D	1	0.0112871	366	0.5	4999609	4.80679e+06	7.32e-05	1.04e-07	0.011215	7.32e-05	1.21e-07	-9.06057	-9.45896	-9.25977
snp	364	T	C	L	P	CTT	CCT	0.0541604	365	142	1.7081e+06	1188514	0.00021369	0.00011948	L364P	1	0.0516619	365	95	1.7081e+06	789700	0.00021369	0.0001203	0.0529111	0.00021369	0.00011989	-0.838772	-0.828881	-0.833826
mnv	368	AAC	GTG	N	V	AAC	GTG	0.0375665	364.5	13	1.70808e+06	1188513	0.0002134	1.09e-05	N368V	1	0.0165819	364.5	0.5	1.70808e+06	650347	0.0002134	7.69e-07	0.0270742	0.0002134	5.85e-06	-4.28612	-8.11668	-6.2014
mnv	389	CA	TC	T	I	ACA	ATC	0.0578958	364	243	1.70818e+06	1191038	0.00021309	0.00020402	T389I	1	0.0560785	364	179	1.70818e+06	789946	0.00021309	0.0002266	0.0569872	0.00021309	0.00021531	-0.0627412	0.0886556	0.0129572
mnv	486	TTT	AGA	F	R	TTT	AGA	0.0419508	363.5	62	2.63903e+06	2063459	0.00013774	3e-05	F486R	1	0.0379618	363.5	58	2.63903e+06	2537895	0.00013774	2.29e-05	0.0399563	0.00013774	2.65e-05	-2.19667	-2.59146	-2.39407
snp	335	G	A	V	M	GTG	ATG	0.0642216	363	675	990713	773803	0.0003664	0.00087232	V335M	1	0.0563797	363	218	990713	535760	0.0003664	0.0004069	0.0603006	0.0003664	0.00063961	1.25142	0.151239	0.701329
mnv	327	CTG	TGC	L	C	CTG	TGC	0.063057	362.5	570	990759	773840	0.00036588	0.00073659	L327C	1	0.0613757	362.5	447	990759	535796	0.00036588	0.00083427	0.0622163	0.00036588	0.00078543	1.00948	1.18914	1.09931
mnv	426	GGA	ACC	G	T	GGA	ACC	0.0112192	362	0.5	4999612	3.64695e+06	7.24e-05	1.37e-07	G426T	1	0.0113634	362	0.5	4999612	4.80679e+06	7.24e-05	1.04e-07	0.0112913	7.24e-05	1.21e-07	-9.04472	-9.4431	-9.24391
mnv	334	GAG	ACC	E	T	GAG	ACC	0.0633488	361	592	990713	773803	0.00036438	0.00076505	E334T	1	0.0610214	361	423	990713	535760	0.00036438	0.00078953	0.0621851	0.00036438	0.00077729	1.0701	1.11554	1.09282
mnv	343	TG	AC	M	N	ATG	AAC	0.049827	359	84	990712	773803	0.00036237	0.00010856	M343N	1	0.0433457	359	33	990712	535757	0.00036237	6.16e-05	0.0465863	0.00036237	8.51e-05	-1.73902	-2.55656	-2.14779
snp	347	T	C	I	T	ATC	ACC	0.0611864	358	430	990713	773802	0.00036136	0.0005557	I347T	1	0.0567264	358	226	990713	535757	0.00036136	0.00042183	0.0589564	0.00036136	0.00048877	0.62088	0.223252	0.422066
mnv	338	GTG	AGC	V	S	GTG	AGC	0.0635576	358	605	990713	773803	0.00036136	0.00078185	V338S	1	0.0594804	358	336	990713	535757	0.00036136	0.00062715	0.061519	0.00036136	0.0007045	1.11348	0.79539	0.954433
mnv	384	CTG	TGC	L	C	CTG	TGC	0.0422183	358	25	1708115	1190989	0.00020959	2.1e-05	L384C	1	0.0474749	358	51	1708115	789899	0.00020959	6.46e-05	0.0448466	0.00020959	4.28e-05	-3.31971	-1.69873	-2.50922
mnv	323	CTC	GAG	L	E	CTC	GAG	0.0127201	357.5	0.5	990758	967749	0.00036084	5.17e-07	L323E	1	0.0129342	357.5	0.5	990758	650347	0.00036084	7.69e-07	0.0128272	0.00036084	6.43e-07	-9.4479	-8.87448	-9.16119
mnv	248	CTG	GCT	L	A	CTG	GCT	0.0573957	357	332	4.46196e+06	3478406	8e-05	9.54e-05	L248A	1	0.0549285	357	406	4.46196e+06	4639157	8e-05	8.75e-05	0.0561621	8e-05	9.15e-05	0.254512	0.129372	0.191942
mnv	370	CTG	AGC	L	S	CTG	AGC	0.0165317	356	0.5	1.70809e+06	967749	0.00020842	5.17e-07	L370S	1	0.0167458	356	0.5	1.70809e+06	650347	0.00020842	7.69e-07	0.0166388	0.00020842	6.43e-07	-8.65606	-8.08263	-8.36934
snp	510	T	A	L	Q	CTG	CAG	0.0522809	355.5	291	2394920	2030394	0.00014844	0.00014332	L510Q	1	0.0528535	355.5	424	2394920	2016579	0.00014844	0.00021026	0.0525672	0.00014844	0.00017679	-0.0506127	0.502282	0.225835
mnv	387	TTG	ACC	L	T	TTG	ACC	0.062161	355	438	1708182	1191040	0.00020782	0.00036775	L387T	1	0.0498308	355	71	1708182	789945	0.00020782	8.99e-05	0.0559959	0.00020782	0.00022881	0.823352	-1.20929	-0.192969
mnv	249	GG	TA	G	Y	GGC	TAC	0.0107076	354.5	0.5	4.46196e+06	4.38593e+06	7.94e-05	1.14e-07	G249Y	1	0.00891247	354.5	0.5	4.46196e+06	4.34213e+06	7.94e-05	1.15e-07	0.00981006	7.94e-05	1.15e-07	-9.44485	-9.43037	-9.43761
mnv	341	CTG	AGC	L	S	CTG	AGC	0.0628334	354	539	990712	773803	0.00035732	0.00069656	L341S	1	0.0601333	354	365	990712	535757	0.00035732	0.00068128	0.0614833	0.00035732	0.00068892	0.963036	0.931035	0.947035
mnv	339	GTG	TGC	V	C	GTG	TGC	0.0633141	353	576	990713	773803	0.00035631	0.00074438	V339C	1	0.0567	353	222	990713	535757	0.00035631	0.00041437	0.0600071	0.00035631	0.00057937	1.0629	0.21778	0.640341
mnv	507	GAA	ATG	E	M	GAA	ATG	0.0504818	353	223	2.39505e+06	2030443	0.00014739	0.00010983	E507M	1	0.0523223	353	390	2.39505e+06	2016635	0.00014739	0.00019339	0.0514021	0.00014739	0.00015161	-0.424362	0.391913	-0.0162248
mnv	428	TTG	ATC	L	I	TTG	ATC	0.0502701	353	127	4999605	3431748	7.06e-05	3.7e-05	L428I	1	0.055058	353	323	4999605	5894301	7.06e-05	5.48e-05	0.052664	7.06e-05	4.59e-05	-0.931969	-0.365641	-0.648805
mnv	427	GTA	TGC	V	C	GTA	TGC	0.0502092	350.5	125	4999609	3431755	7.01e-05	3.64e-05	V427C	1	0.0581556	350.5	501	4999609	5894304	7.01e-05	8.5e-05	0.0541824	7.01e-05	6.07e-05	-0.944618	0.27789	-0.333364
mnv	345	CT	AC	T	N	ACT	AAC	0.0639256	348.5	621	990713	773802	0.00035177	0.00080253	T345N	1	0.0603553	348.5	371	990713	535757	0.00035177	0.00069248	0.0621404	0.00035177	0.0007475	1.18994	0.977149	1.08354
snp	363	T	G	D	E	GAT	GAG	0.0373324	348	12	1.7081e+06	1188514	0.00020374	1.01e-05	D363E	1	0.0400441	348	17	1.7081e+06	789700	0.00020374	2.15e-05	0.0386883	0.00020374	1.58e-05	-4.33475	-3.24246	-3.7886
mnv	330	TGC	GGT	C	G	TGC	GGT	0.0577372	347.5	254	990708	773802	0.00035076	0.00032825	C330G	1	0.0537059	347.5	142	990708	535758	0.00035076	0.00026505	0.0557216	0.00035076	0.00029665	-0.0956898	-0.404244	-0.249967
snp	330	G	T	C	F	TGC	TTC	0.057178	345.5	233	990708	773802	0.00034874	0.00030111	C330F	1	0.0520979	345.5	112	990708	535758	0.00034874	0.00020905	0.0546379	0.00034874	0.00025508	-0.211861	-0.738309	-0.475085
mnv	347	ATC	GAT	I	D	ATC	GAT	0.0129569	345.5	0.5	990713	967749	0.00034874	5.17e-07	I347D	1	0.0337711	345.5	8	990713	535757	0.00034874	1.49e-05	0.023364	0.00034874	7.72e-06	-9.39871	-4.54565	-6.97218
mnv	382	TT	CC	F	P	TTT	CCT	0.0167598	344.5	0.5	1708116	967749	0.00020168	5.17e-07	F382P	1	0.016974	344.5	0.5	1708116	650347	0.00020168	7.69e-07	0.0168669	0.00020168	6.43e-07	-8.60866	-8.03524	-8.32195
mnv	344	GCC	AAG	A	K	GCC	AAG	0.0655183	344	771	990712	773803	0.00034723	0.00099638	A344K	1	0.0606666	344	383	990712	535757	0.00034723	0.00071488	0.0630925	0.00034723	0.00085563	1.52082	1.04182	1.28132
mnv	322	AC	TG	N	M	AAC	ATG	0.0462473	343.5	48	990756	773834	0.00034671	6.2e-05	N322M	1	0.0305474	343.5	5	990756	535795	0.00034671	9.33e-06	0.0383973	0.00034671	3.57e-05	-2.4827	-5.21539	-3.84904
mnv	336	AAC	TGG	N	W	AAC	TGG	0.0530142	343	127	990713	773803	0.00034622	0.00016412	N336W	1	0.0492703	343	74	990713	535759	0.00034622	0.00013812	0.0511423	0.00034622	0.00015112	-1.07688	-1.32573	-1.2013
mnv	330	TGC	GAG	C	E	TGC	GAG	0.062042	343	466	990708	773802	0.00034622	0.00060222	C330E	1	0.0576687	343	248	990708	535758	0.00034622	0.0004629	0.0598553	0.00034622	0.00053256	0.798616	0.419009	0.608813
mnv	370	TG	AC	L	H	CTG	CAC	0.0374315	343	12	1.70809e+06	1188756	0.00020081	1.01e-05	L370H	1	0.0453548	343	36	1.70809e+06	789715	0.00020081	4.56e-05	0.0413931	0.00020081	2.78e-05	-4.31417	-2.13916	-3.22667
mnv	389	ACA	TAC	T	Y	ACA	TAC	0.0550247	342	151	1.70818e+06	1191038	0.00020021	0.00012678	T389Y	1	0.059236	342	265	1.70818e+06	789946	0.00020021	0.00033547	0.0571304	0.00020021	0.00023112	-0.659207	0.744631	0.0427119
mnv	261	TG	AA	W	K	TGG	AAG	0.0109671	341.5	0.5	4461965	4.38593e+06	7.65e-05	1.14e-07	W261K	1	0.00917192	341.5	0.5	4461965	4.34213e+06	7.65e-05	1.15e-07	0.0100695	7.65e-05	1.15e-07	-9.39095	-9.37647	-9.38371
mnv	351	TG	CC	M	T	ATG	ACC	0.0547453	341	162	990766	773832	0.00034418	0.00020935	M351T	1	0.0506704	341	90	990766	535776	0.00034418	0.00016798	0.0527079	0.00034418	0.00018866	-0.717253	-1.03486	-0.876057
mnv	331	AC	GA	N	R	AAC	AGA	0.0634674	340.5	568	990712	773802	0.00034369	0.00073404	N331R	1	0.0600721	340.5	348	990712	535759	0.00034369	0.00064955	0.0617697	0.00034369	0.00069179	1.09474	0.918315	1.00653
mnv	367	CGA	GCT	R	A	CGA	GCT	0.016851	340	0.5	1.70808e+06	967749	0.00019905	5.17e-07	R367A	1	0.0170651	340	0.5	1.70808e+06	650347	0.00019905	7.69e-07	0.0169581	0.00019905	6.43e-07	-8.58972	-8.0163	-8.30301
mnv	303	GG	CT	G	L	GGG	CTG	0.01091	339.5	0.5	4399547	4.38593e+06	7.72e-05	1.14e-07	G303L	1	0.00911488	339.5	0.5	4399547	4.34213e+06	7.72e-05	1.15e-07	0.0100125	7.72e-05	1.15e-07	-9.4028	-9.38832	-9.39556
mnv	383	GGC	CTG	G	L	GGC	CTG	0.0168614	339.5	0.5	1.70812e+06	967749	0.00019876	5.17e-07	G383L	1	0.0170755	339.5	0.5	1.70812e+06	650347	0.00019876	7.69e-07	0.0169684	0.00019876	6.43e-07	-8.58757	-8.01414	-8.30086
mnv	346	CA	AT	Q	M	CAG	ATG	0.0502251	339	84	990713	773802	0.00034218	0.00010856	Q346M	1	0.0545753	339	157	990713	535758	0.00034218	0.00029304	0.0524002	0.00034218	0.0002008	-1.65632	-0.223635	-0.939978
mnv	335	TG	CT	V	A	GTG	GCT	0.0622957	338.5	477	990713	773803	0.00034167	0.00061644	V335A	1	0.0575037	338.5	239	990713	535760	0.00034167	0.0004461	0.0598997	0.00034167	0.00053127	0.851334	0.384735	0.618035
mnv	331	AAC	GCT	N	A	AAC	GCT	0.0604373	338.5	365	990712	773802	0.00034167	0.0004717	N331A	1	0.052661	338.5	119	990712	535759	0.00034167	0.00022212	0.0565492	0.00034167	0.00034691	0.465243	-0.621312	-0.0780347
mnv	329	GAG	AGC	E	S	GAG	AGC	0.0639235	338.5	603	990708	773802	0.00034168	0.00077927	E329S	1	0.0610974	338.5	401	990708	535758	0.00034168	0.00074847	0.0625104	0.00034168	0.00076387	1.1895	1.13132	1.16041
mnv	437	ATG	TTC	M	F	ATG	TTC	0.0564344	338.5	403	4.09309e+06	3826896	8.27e-05	0.00010531	M437F	1	0.0555673	338.5	264	4.09309e+06	3822187	8.27e-05	6.91e-05	0.0560008	8.27e-05	8.72e-05	0.348639	-0.259827	0.044406
mnv	346	CAG	GCT	Q	A	CAG	GCT	0.0520651	337.5	109	990713	773802	0.00034066	0.00014086	Q346A	1	0.0467976	337.5	51	990713	535758	0.00034066	9.52e-05	0.0494313	0.00034066	0.00011803	-1.27406	-1.83943	-1.55674
mnv	259	GC	CT	G	A	GGC	GCT	0.0110592	337	0.5	4461962	4.38593e+06	7.55e-05	1.14e-07	G259A	1	0.00926403	337	0.5	4461962	4.34213e+06	7.55e-05	1.15e-07	0.0101616	7.55e-05	1.15e-07	-9.37181	-9.35733	-9.36457
mnv	343	ATG	CCT	M	P	ATG	CCT	0.0131299	337	0.5	990712	967749	0.00034016	5.17e-07	M343P	1	0.013344	337	0.5	990712	650347	0.00034016	7.69e-07	0.013237	0.00034016	6.43e-07	-9.36277	-8.78935	-9.07606
mnv	327	TG	AC	L	H	CTG	CAC	0.0131406	336.5	0.5	990759	967749	0.00033964	5.17e-07	L327H	1	0.0133546	336.5	0.5	990759	650347	0.00033964	7.69e-07	0.0132476	0.00033964	6.43e-07	-9.36056	-8.78714	-9.07385
mnv	431	AA	GT	E	G	GAA	GGT	0.0103786	334.5	0.5	4.09311e+06	3.64695e+06	8.17e-05	1.37e-07	E431G	1	0.0105228	334.5	0.5	4.09311e+06	4.80679e+06	8.17e-05	1.04e-07	0.0104507	8.17e-05	1.21e-07	-9.21935	-9.61774	-9.41855
snp	347	C	G	I	M	ATC	ATG	0.054648	333	156	990713	773802	0.00033612	0.0002016	I347M	1	0.058229	333	261	990713	535757	0.00033612	0.00048716	0.0564385	0.00033612	0.00034438	-0.737473	0.535416	-0.101029
mnv	371	GT	AG	V	R	GTA	AGA	0.0170164	332	0.5	1708089	967749	0.00019437	5.17e-07	V371R	1	0.0172305	332	0.5	1708089	650347	0.00019437	7.69e-07	0.0171234	0.00019437	6.43e-07	-8.55536	-7.98194	-8.26865
mnv	333	CA	GT	Q	V	CAG	GTG	0.0625745	332	487	990713	773803	0.00033511	0.00062936	Q333V	1	0.0585874	332	274	990713	535760	0.00033511	0.00051142	0.0605809	0.00033511	0.00057039	0.909239	0.609873	0.759556
mnv	327	TG	CT	L	P	CTG	CCT	0.0132445	331.5	0.5	990759	967749	0.00033459	5.17e-07	L327P	1	0.0134586	331.5	0.5	990759	650347	0.00033459	7.69e-07	0.0133516	0.00033459	6.43e-07	-9.33896	-8.76554	-9.05225
mnv	348	TC	AT	S	M	TCG	ATG	0.0132547	331	0.5	990714	967749	0.0003341	5.17e-07	S348M	1	0.0134688	331	0.5	990714	650347	0.0003341	7.69e-07	0.0133617	0.0003341	6.43e-07	-9.33685	-8.76343	-9.05014
mnv	330	TG	AA	C	N	TGC	AAC	0.0613255	330.5	405	990708	773802	0.0003336	0.00052339	C330N	1	0.0614514	330.5	412	990708	535758	0.0003336	0.000769	0.0613884	0.0003336	0.0006462	0.649766	1.20487	0.927319
mnv	323	CT	TA	L	Y	CTC	TAC	0.0244454	330.5	2	990758	773834	0.00033358	2.58e-06	L323Y	1	0.0292657	330.5	4	990758	535795	0.00033358	7.47e-06	0.0268555	0.00033358	5.03e-06	-7.012	-5.48166	-6.24683
snp	433	G	C	A	P	GCT	CCT	0.0427909	329.5	55	4.09311e+06	3826924	8.05e-05	1.44e-05	A433P	1	0.0458043	329.5	63	4.09311e+06	3822216	8.05e-05	1.65e-05	0.0442976	8.05e-05	1.54e-05	-2.48576	-2.28807	-2.38692
mnv	392	AC	TG	T	C	ACC	TGC	0.0587845	329.5	250	1708165	1191037	0.0001929	0.0002099	T392C	1	0.0586009	329.5	233	1708165	789945	0.0001929	0.00029496	0.0586927	0.0001929	0.00025243	0.121879	0.612675	0.367277
mnv	316	AG	CT	E	A	GAG	GCT	0.0111387	328.5	0.5	4399508	4.38593e+06	7.47e-05	1.14e-07	E316A	1	0.00934355	328.5	0.5	4399508	4.34213e+06	7.47e-05	1.15e-07	0.0102411	7.47e-05	1.15e-07	-9.35529	-9.34081	-9.34805
mnv	353	TAC	GTG	Y	V	TAC	GTG	0.0500386	327.5	79	990768	773840	0.00033055	0.00010209	Y353V	1	0.0482499	327.5	61	990768	535781	0.00033055	0.00011385	0.0491443	0.00033055	0.00010797	-1.69506	-1.53771	-1.61638
mnv	470	GAA	TGC	E	C	GAA	TGC	0.0539618	326.5	314	2638711	2063268	0.00012374	0.00015219	E470C	1	0.0517971	326.5	382	2638711	2537696	0.00012374	0.00015053	0.0528794	0.00012374	0.00015136	0.298584	0.282804	0.290694
mnv	390	GG	AT	G	M	GGG	ATG	0.0454007	326	36	1708169	1191038	0.00019085	3.02e-05	G390M	1	0.0501227	326	68	1708169	789945	0.00019085	8.61e-05	0.0477617	0.00019085	5.82e-05	-2.65857	-1.14864	-1.90361
mnv	340	CTG	TTC	L	F	CTG	TTC	0.0613731	325	401	990713	773803	0.00032805	0.00051822	L340F	1	0.0587354	325	274	990713	535757	0.00032805	0.00051143	0.0600543	0.00032805	0.00051482	0.659663	0.640625	0.650144
mnv	450	GAG	ATC	E	I	GAG	ATC	0.0591583	324	571	4092997	3826736	7.92e-05	0.00014921	E450I	1	0.0645713	324	924	4092997	3821968	7.92e-05	0.00024176	0.0618648	7.92e-05	0.00019549	0.91454	1.61074	1.26264
mnv	337	GC	CA	A	H	GCC	CAC	0.0650825	324	682	990713	773803	0.00032704	0.00088136	A337H	1	0.063112	324	513	990713	535758	0.00032704	0.00095752	0.0640972	0.00032704	0.00091944	1.43028	1.54985	1.49006
mnv	352	GAG	TGC	E	C	GAG	TGC	0.062996	324	505	990766	773831	0.00032702	0.0006526	E352C	1	0.058366	324	259	990766	535774	0.00032702	0.00048341	0.060681	0.00032702	0.00056801	0.996816	0.563879	0.780347
mnv	348	TCG	AAC	S	N	TCG	AAC	0.0134246	323	0.5	990714	967749	0.00032603	5.17e-07	S348N	1	0.0274274	323	3	990714	535764	0.00032603	5.6e-06	0.020426	0.00032603	3.06e-06	-9.30156	-5.86356	-7.58256
mnv	389	ACA	CAG	T	Q	ACA	CAG	0.0587257	323	243	1.70818e+06	1191038	0.00018909	0.00020402	T389Q	1	0.0580834	323	212	1.70818e+06	789946	0.00018909	0.00026837	0.0584045	0.00018909	0.0002362	0.109663	0.505165	0.307414
mnv	330	TGC	GAT	C	D	TGC	GAT	0.0628784	323	495	990708	773802	0.00032603	0.0006397	C330D	1	0.0575927	323	231	990708	535758	0.00032603	0.00043117	0.0602356	0.00032603	0.00053543	0.972389	0.403236	0.687813
snp	336	A	T	N	Y	AAC	TAC	0.0541684	322.5	141	990713	773803	0.00032552	0.00018222	N336Y	1	0.054605	322.5	150	990713	535759	0.00032552	0.00027998	0.0543867	0.00032552	0.0002311	-0.837103	-0.217454	-0.527278
mnv	509	GAG	AAC	E	N	GAG	AAC	0.0566154	322	492	2.39508e+06	2030450	0.00013444	0.00024231	E509N	1	0.0549451	322	519	2.39508e+06	2016638	0.00013444	0.00025736	0.0557802	0.00013444	0.00024984	0.849873	0.936796	0.893335
mnv	307	CGG	TTC	R	F	CGG	TTC	0.0395369	322	22	4399545	3297764	7.32e-05	6.67e-06	R307F	1	0.0462565	322	68	4399545	2961081	7.32e-05	2.3e-05	0.0428967	7.32e-05	1.48e-05	-3.45562	-1.67222	-2.56392
mnv	363	GAT	CAG	D	Q	GAT	CAG	0.0453053	322	35	1.7081e+06	1188514	0.00018851	2.94e-05	D363Q	1	0.0174429	322	0.5	1.7081e+06	650347	0.00018851	7.69e-07	0.0313741	0.00018851	1.51e-05	-2.6784	-7.93781	-5.3081
mnv	336	AA	TT	N	F	AAC	TTC	0.0445027	322	35	990713	773803	0.00032502	4.52e-05	N336F	1	0.0436669	322	31	990713	535759	0.00032502	5.79e-05	0.0440848	0.00032502	5.15e-05	-2.84513	-2.48984	-2.66749
mnv	331	AAC	GAG	N	E	AAC	GAG	0.055261	320.5	164	990712	773802	0.00032351	0.00021194	N331E	1	0.0580553	320.5	245	990712	535759	0.00032351	0.0004573	0.0566581	0.00032351	0.00033462	-0.610127	0.49934	-0.0553934
mnv	426	GA	AG	G	E	GGA	GAG	0.0120648	320.5	0.5	4999612	3.64695e+06	6.41e-05	1.37e-07	G426E	1	0.012209	320.5	0.5	4999612	4.80679e+06	6.41e-05	1.04e-07	0.0121369	6.41e-05	1.21e-07	-8.86905	-9.26744	-9.06825
snp	342	A	T	Y	F	TAC	TTC	0.0605054	320.5	349	990712	773803	0.00032351	0.00045102	Y342F	1	0.0613015	320.5	391	990712	535757	0.00032351	0.00072981	0.0609035	0.00032351	0.00059041	0.479402	1.17373	0.826567
mnv	332	CGG	TGC	R	C	CGG	TGC	0.0599247	320.5	321	990713	773802	0.0003235	0.00041484	R332C	1	0.0596219	320.5	307	990713	535760	0.0003235	0.00057302	0.0597733	0.0003235	0.00049393	0.358752	0.824795	0.591773
snp	248	T	A	L	Q	CTG	CAG	0.0350984	320	12	4.46196e+06	3478406	7.17e-05	3.45e-06	L248Q	1	0.0306296	320	11	4.46196e+06	4639157	7.17e-05	2.37e-06	0.032864	7.17e-05	2.91e-06	-4.37771	-4.91868	-4.6482
mnv	363	GAT	TTC	D	F	GAT	TTC	0.017283	319.5	0.5	1.7081e+06	967749	0.00018705	5.17e-07	D363F	1	0.0174971	319.5	0.5	1.7081e+06	650347	0.00018705	7.69e-07	0.01739	0.00018705	6.43e-07	-8.49998	-7.92656	-8.21327
mnv	344	GC	AG	A	S	GCC	AGC	0.0640666	319.5	581	990712	773803	0.0003225	0.00075084	A344S	1	0.0599533	319.5	321	990712	535757	0.0003225	0.00059915	0.06201	0.0003225	0.000675	1.21922	0.893645	1.05643
mnv	388	ATG	CCT	M	P	ATG	CCT	0.0588407	319	244	1708182	1191040	0.00018675	0.00020486	M388P	1	0.0536765	319	111	1708182	789946	0.00018675	0.00014052	0.0562586	0.00018675	0.00017269	0.133565	-0.410361	-0.138398
snp	373	A	T	E	V	GAG	GTG	0.0608342	317.5	323	1.70809e+06	1188764	0.00018588	0.00027171	E373V	1	0.0614436	317.5	338	1.70809e+06	789716	0.00018588	0.000428	0.0611389	0.00018588	0.00034986	0.5477	1.20325	0.875472
snp	303	G	T	G	V	GGG	GTG	0.05112	317.5	115	4399547	3297776	7.22e-05	3.49e-05	G303V	1	0.0472173	317.5	77	4399547	2961091	7.22e-05	2.6e-05	0.0491687	7.22e-05	3.04e-05	-1.04926	-1.4726	-1.26093
mnv	331	AA	TG	N	C	AAC	TGC	0.0593196	317	291	990712	773802	0.00031997	0.00037607	N331C	1	0.0621977	317	440	990712	535759	0.00031997	0.00082127	0.0607586	0.00031997	0.00059867	0.233038	1.3599	0.796471
mnv	348	TCG	CAC	S	H	TCG	CAC	0.0135987	315	0.5	990714	967749	0.00031795	5.17e-07	S348H	1	0.0366243	315	11	990714	535764	0.00031795	2.05e-05	0.0251115	0.00031795	1.05e-05	-9.26537	-3.95291	-6.60914
mnv	328	AGG	TTC	R	F	AGG	TTC	0.0604032	315	338	990759	773840	0.00031794	0.00043678	R328F	1	0.054628	315	147	990759	535796	0.00031794	0.00027436	0.0575156	0.00031794	0.00035557	0.45817	-0.212685	0.122742
mnv	381	GAT	TGG	D	W	GAT	TGG	0.046206	314.5	39	1708115	1190989	0.00018412	3.27e-05	D381W	1	0.04314	314.5	24	1708115	789897	0.00018412	3.04e-05	0.044673	0.00018412	3.16e-05	-2.49127	-2.59929	-2.54528
mnv	509	GAG	AGC	E	S	GAG	AGC	0.0599297	313.5	772	2.39508e+06	2030450	0.00013089	0.00038021	E509S	1	0.0575094	313.5	731	2.39508e+06	2016638	0.00013089	0.00036248	0.0587196	0.00013089	0.00037135	1.53841	1.46953	1.50397
mnv	344	GC	CA	A	H	GCC	CAC	0.0606189	313.5	347	990712	773803	0.00031644	0.00044844	A344H	1	0.0604228	313.5	337	990712	535757	0.00031644	0.00062902	0.0605208	0.00031644	0.00053873	0.50297	0.991171	0.747071
mnv	461	CCA	AGC	P	S	CCA	AGC	0.0478599	312	108	4092062	3823796	7.62e-05	2.82e-05	P461S	1	0.0559257	312	256	4092062	3817964	7.62e-05	6.71e-05	0.0518928	7.62e-05	4.76e-05	-1.43269	-0.185378	-0.809035
mnv	333	CAG	ATC	Q	I	CAG	ATC	0.0634791	310	518	990713	773803	0.00031291	0.00066942	Q333I	1	0.0596466	310	298	990713	535760	0.00031291	0.00055622	0.0615629	0.00031291	0.00061282	1.09718	0.829924	0.963555
mnv	350	CC	TG	A	V	GCC	GTG	0.0412192	310	21	990766	773832	0.00031289	2.71e-05	A350V	1	0.0462031	310	43	990766	535776	0.00031289	8.03e-05	0.0437111	0.00031289	5.37e-05	-3.52728	-1.96295	-2.74511
snp	387	T	A	L	M	TTG	ATG	0.0576923	308.5	200	1708182	1191040	0.0001806	0.00016792	L387M	1	0.0568281	308.5	169	1708182	789945	0.0001806	0.00021394	0.0572602	0.0001806	0.00019093	-0.105031	0.24439	0.0696798
mnv	377	GTG	AAC	V	N	GTG	AAC	0.0175715	306.5	0.5	1.70811e+06	967749	0.00017944	5.17e-07	V377N	1	0.0450963	306.5	31	1.70811e+06	789895	0.00017944	3.92e-05	0.0313339	0.00017944	1.99e-05	-8.44004	-2.19288	-5.31646
mnv	388	ATG	GCT	M	A	ATG	GCT	0.0601235	306.5	282	1708182	1191040	0.00017943	0.00023677	M388A	1	0.0535017	306.5	104	1708182	789946	0.00017943	0.00013166	0.0568126	0.00017943	0.00018421	0.400048	-0.446668	-0.0233099
mnv	313	TC	AG	I	K	ATC	AAG	0.0116428	305.5	0.5	4.39949e+06	4.38593e+06	6.94e-05	1.14e-07	I313K	1	0.00984759	305.5	0.5	4.39949e+06	4.34213e+06	6.94e-05	1.15e-07	0.0107452	6.94e-05	1.15e-07	-9.25058	-9.2361	-9.24334
mnv	392	AC	CA	T	H	ACC	CAC	0.0627225	305	408	1708165	1191037	0.00017855	0.00034256	T392H	1	0.0623113	305	368	1708165	789945	0.00017855	0.00046586	0.0625169	0.00017855	0.00040421	0.939989	1.38352	1.16175
mnv	343	TG	GA	M	R	ATG	AGA	0.0138342	304.5	0.5	990712	967749	0.00030736	5.17e-07	M343R	1	0.0140483	304.5	0.5	990712	650347	0.00030736	7.69e-07	0.0139412	0.00030736	6.43e-07	-9.21647	-8.64304	-8.92975
mnv	345	ACT	TTC	T	F	ACT	TTC	0.0599935	303.5	307	990713	773802	0.00030635	0.00039674	T345F	1	0.0589788	303.5	265	990713	535757	0.00030635	0.00049463	0.0594861	0.00030635	0.00044569	0.373045	0.691184	0.532115
mnv	352	GAG	AAC	E	N	GAG	AAC	0.059598	303.5	290	990766	773831	0.00030633	0.00037476	E352N	1	0.0584623	303.5	246	990766	535774	0.00030633	0.00045915	0.0590301	0.00030633	0.00041695	0.290883	0.583882	0.437383
mnv	353	TAC	GCT	Y	A	TAC	GCT	0.0138803	302.5	0.5	990768	967749	0.00030532	5.17e-07	Y353A	1	0.0140944	302.5	0.5	990768	650347	0.00030532	7.69e-07	0.0139874	0.00030532	6.43e-07	-9.20688	-8.63345	-8.92017
mnv	391	GA	TG	D	C	GAC	TGC	0.0477834	302	47	1708169	1191038	0.0001768	3.95e-05	D391C	1	0.0325283	302	5	1708169	789945	0.0001768	6.33e-06	0.0401558	0.0001768	2.29e-05	-2.16358	-4.80385	-3.48372
mnv	391	GA	AT	D	I	GAC	ATC	0.043411	301.5	25	1708169	1191038	0.00017651	2.1e-05	D391I	1	0.0503519	301.5	65	1708169	789945	0.00017651	8.23e-05	0.0468815	0.00017651	5.16e-05	-3.07193	-1.10102	-2.08647
mnv	378	AG	CC	K	T	AAG	ACC	0.0176972	301	0.5	1.70811e+06	967749	0.00017622	5.17e-07	K378T	1	0.0179113	301	0.5	1.70811e+06	650347	0.00017622	7.69e-07	0.0178043	0.00017622	6.43e-07	-8.41392	-7.8405	-8.12721
mnv	350	GCC	CCT	A	P	GCC	CCT	0.0487142	301	60	990766	773832	0.00030381	7.75e-05	A350P	1	0.0299153	301	4	990766	535776	0.00030381	7.47e-06	0.0393147	0.00030381	4.25e-05	-1.97021	-5.34671	-3.65846
mnv	369	TGC	GAG	C	E	TGC	GAG	0.0176971	301	0.5	1.70809e+06	967749	0.00017622	5.17e-07	C369E	1	0.0348896	301	7	1.70809e+06	789715	0.00017622	8.86e-06	0.0262934	0.00017622	4.69e-06	-8.41394	-4.31329	-6.36361
mnv	319	ACC	GCT	T	A	ACC	GCT	0.0510661	300.5	108	4.39947e+06	3297686	6.83e-05	3.28e-05	T319A	1	0.0533404	300.5	176	4.39947e+06	2961025	6.83e-05	5.94e-05	0.0522032	6.83e-05	4.61e-05	-1.06046	-0.200557	-0.630507
mnv	352	GA	CT	E	L	GAG	CTG	0.0593485	300.5	277	990766	773831	0.0003033	0.00035796	E352L	1	0.056664	300.5	188	990766	535774	0.0003033	0.00035089	0.0580062	0.0003033	0.00035443	0.239048	0.210288	0.224668
mnv	391	GAC	CAG	D	Q	GAC	CAG	0.0566456	299.5	167	1708169	1191038	0.00017533	0.00014021	D391Q	1	0.056159	299.5	149	1708169	789945	0.00017533	0.00018862	0.0564023	0.00017533	0.00016442	-0.322477	0.105383	-0.108547
mnv	325	GAC	CCT	D	P	GAC	CCT	0.0139611	299	0.5	990758	967749	0.00030179	5.17e-07	D325P	1	0.032777	299	6	990758	535795	0.00030179	1.12e-05	0.023369	0.00030179	5.86e-06	-9.1901	-4.75219	-6.97114
mnv	303	GGG	AGA	G	R	GGG	AGA	0.0118271	297.5	0.5	4399547	4.38593e+06	6.76e-05	1.14e-07	G303R	1	0.010032	297.5	0.5	4399547	4.34213e+06	6.76e-05	1.15e-07	0.0109295	6.76e-05	1.15e-07	-9.21228	-9.19779	-9.20503
mnv	348	CG	GC	S	C	TCG	TGC	0.0606782	296.5	331	990714	773811	0.00029928	0.00042775	S348C	1	0.057753	296.5	217	990714	535764	0.00029928	0.00040503	0.0592156	0.00029928	0.00041639	0.515286	0.436533	0.475909
mnv	350	GC	TG	A	C	GCC	TGC	0.0545367	295	136	990766	773832	0.00029775	0.00017575	A350C	1	0.0519044	295	93	990766	535776	0.00029775	0.00017358	0.0532206	0.00029775	0.00017466	-0.760584	-0.778498	-0.769541
mnv	379	GTA	TGC	V	C	GTA	TGC	0.0178371	295	0.5	1.70811e+06	967749	0.00017271	5.17e-07	V379C	1	0.0180511	295	0.5	1.70811e+06	650347	0.00017271	7.69e-07	0.0179441	0.00017271	6.43e-07	-8.38487	-7.81145	-8.09816
mnv	351	AT	GA	M	E	ATG	GAG	0.0377128	293.5	12	990766	773832	0.00029624	1.55e-05	M351E	1	0.0457244	293.5	38	990766	535776	0.00029624	7.09e-05	0.0417186	0.00029624	4.32e-05	-4.25573	-2.06237	-3.15905
mnv	345	ACT	TAC	T	Y	ACT	TAC	0.0633732	293.5	483	990713	773802	0.00029625	0.00062419	T345Y	1	0.061641	293.5	376	990713	535757	0.00029625	0.00070181	0.0625071	0.00029625	0.000663	1.07517	1.24426	1.15971
mnv	334	AG	CT	E	A	GAG	GCT	0.0643374	293	554	990713	773803	0.00029575	0.00071594	E334A	1	0.0625524	293	428	990713	535760	0.00029575	0.00079887	0.0634449	0.00029575	0.00075741	1.27549	1.43359	1.35454
mnv	335	GTG	TTC	V	F	GTG	TTC	0.0604606	293	317	990713	773803	0.00029575	0.00040967	V335F	1	0.0563019	293	174	990713	535760	0.00029575	0.00032477	0.0583812	0.00029575	0.00036722	0.470083	0.135067	0.302575
mnv	426	GGA	TGG	G	W	GGA	TGG	0.0126996	292.5	0.5	4999612	3.64695e+06	5.85e-05	1.37e-07	G426W	1	0.0128438	292.5	0.5	4999612	4.80679e+06	5.85e-05	1.04e-07	0.0127717	5.85e-05	1.21e-07	-8.73717	-9.13555	-8.93636
mnv	378	AAG	GGT	K	G	AAG	GGT	0.017908	292	0.5	1.70811e+06	967749	0.00017095	5.17e-07	K378G	1	0.0181221	292	0.5	1.70811e+06	650347	0.00017095	7.69e-07	0.0180151	0.00017095	6.43e-07	-8.37012	-7.7967	-8.08341
mnv	327	CTG	GGT	L	G	CTG	GGT	0.0467948	291	44	990759	773840	0.00029371	5.69e-05	L327G	1	0.0401976	291	17	990759	535796	0.00029371	3.17e-05	0.0434962	0.00029371	4.43e-05	-2.36894	-3.21056	-2.78975
mnv	311	TC	GG	F	W	TTC	TGG	0.0119924	290.5	0.5	4399513	4.38593e+06	6.6e-05	1.14e-07	F311W	1	0.0101973	290.5	0.5	4399513	4.34213e+06	6.6e-05	1.15e-07	0.0110948	6.6e-05	1.15e-07	-9.17793	-9.16345	-9.17069
mnv	389	CA	TG	T	M	ACA	ATG	0.0535686	290.5	104	1.70818e+06	1191038	0.00017006	8.73e-05	T389M	1	0.0542635	290.5	110	1.70818e+06	789946	0.00017006	0.00013925	0.0539161	0.00017006	0.00011328	-0.961714	-0.2884	-0.625057
mnv	349	TCA	AAC	S	N	TCA	AAC	0.0622675	290	407	990714	773811	0.00029272	0.00052597	S349N	1	0.0598243	290	286	990714	535763	0.00029272	0.00053382	0.0610459	0.00029272	0.00052989	0.845463	0.866835	0.856149
mnv	371	GTA	TGC	V	C	GTA	TGC	0.0528172	290	93	1708089	1188758	0.00016978	7.82e-05	V371C	1	0.0553836	290	129	1708089	789715	0.00016978	0.00016335	0.0541004	0.00016978	0.00012079	-1.11782	-0.0557027	-0.586762
mnv	483	GG	CT	R	P	CGG	CCT	0.0101204	289	0.5	2639024	2.04835e+06	0.00010951	2.44e-07	R483P	1	0.00721115	289	0.5	2639024	2.30524e+06	0.00010951	2.17e-07	0.00866575	0.00010951	2.3e-07	-8.80938	-8.97984	-8.89461
mnv	262	AAG	TGC	K	C	AAG	TGC	0.0592021	288.5	348	4.46197e+06	3478387	6.47e-05	0.00010005	K262C	1	0.0385443	288.5	31	4.46197e+06	4639129	6.47e-05	6.68e-06	0.0488732	6.47e-05	5.34e-05	0.629777	-3.27441	-1.32231
mnv	323	CTC	AAG	L	K	CTC	AAG	0.0142214	288	0.5	990758	967749	0.00029069	5.17e-07	L323K	1	0.0144355	288	0.5	990758	650347	0.00029069	7.69e-07	0.0143284	0.00029069	6.43e-07	-9.13603	-8.5626	-8.84931
mnv	332	CGG	ACC	R	T	CGG	ACC	0.0625083	287	417	990713	773802	0.00028969	0.0005389	R332T	1	0.0618882	287	381	990713	535760	0.00028969	0.00071114	0.0621983	0.00028969	0.00062502	0.895499	1.29562	1.09556
mnv	346	CAG	AGA	Q	R	CAG	AGA	0.049914	287	68	990713	773802	0.00028969	8.79e-05	Q346R	1	0.0449001	287	33	990713	535758	0.00028969	6.16e-05	0.0474071	0.00028969	7.47e-05	-1.72094	-2.23363	-1.97728
mnv	464	TGC	CCT	C	P	TGC	CCT	0.0114404	287	0.5	4.09204e+06	3.64695e+06	7.01e-05	1.37e-07	C464P	1	0.0115846	287	0.5	4.09204e+06	4.80679e+06	7.01e-05	1.04e-07	0.0115125	7.01e-05	1.21e-07	-8.99877	-9.39716	-9.19797
mnv	335	GTG	AAC	V	N	GTG	AAC	0.0615118	286	360	990713	773803	0.00028868	0.00046524	V335N	1	0.0584975	286	233	990713	535760	0.00028868	0.0004349	0.0600047	0.00028868	0.00045007	0.688483	0.591195	0.639839
snp	504	G	T	D	Y	GAC	TAC	0.0559668	286	398	2.39505e+06	2030285	0.00011941	0.00019603	D504Y	1	0.0541655	286	412	2.39505e+06	2016499	0.00011941	0.00020432	0.0550661	0.00011941	0.00020017	0.715126	0.774832	0.744979
mnv	323	CT	AG	L	S	CTC	AGC	0.0142819	285.5	0.5	990758	967749	0.00028816	5.17e-07	L323S	1	0.014496	285.5	0.5	990758	650347	0.00028816	7.69e-07	0.0143889	0.00028816	6.43e-07	-9.12345	-8.55003	-8.83674
snp	334	G	T	E	D	GAG	GAT	0.0610571	285	336	990713	773803	0.00028767	0.00043422	E334D	1	0.052853	285	103	990713	535760	0.00028767	0.00019225	0.056955	0.00028767	0.00031324	0.594	-0.581437	0.00628145
mnv	348	TC	AA	S	K	TCG	AAG	0.0142938	285	0.5	990714	967749	0.00028767	5.17e-07	S348K	1	0.0145079	285	0.5	990714	650347	0.00028767	7.69e-07	0.0144008	0.00028767	6.43e-07	-9.12098	-8.54756	-8.83427
mnv	340	CTG	TAC	L	Y	CTG	TAC	0.0616699	285	367	990713	773803	0.00028767	0.00047428	L340Y	1	0.0568822	285	184	990713	535757	0.00028767	0.00034344	0.0592761	0.00028767	0.00040886	0.721319	0.255632	0.488476
mnv	344	CC	TG	A	V	GCC	GTG	0.0645541	284	554	990712	773803	0.00028666	0.00071594	A344V	1	0.0562334	284	167	990712	535757	0.00028666	0.00031171	0.0603937	0.00028666	0.00051383	1.3205	0.120845	0.72067
mnv	352	GAG	TTC	E	F	GAG	TTC	0.0621698	284	393	990766	773831	0.00028665	0.00050786	E352F	1	0.0558927	284	159	990766	535774	0.00028665	0.00029677	0.0590312	0.00028665	0.00040232	0.825165	0.0500563	0.437611
snp	352	G	T	E	D	GAG	GAT	0.0614636	284	355	990766	773831	0.00028665	0.00045876	E352D	1	0.0589516	284	247	990766	535774	0.00028665	0.00046102	0.0602076	0.00028665	0.00045989	0.678455	0.685541	0.681998
mnv	397	GCT	AAG	A	K	GCT	AAG	0.0578084	283.5	302	4.99957e+06	3431697	5.67e-05	8.8e-05	A397K	1	0.0559744	283.5	296	4.99957e+06	5894235	5.67e-05	5.02e-05	0.0568914	5.67e-05	6.91e-05	0.634083	-0.175251	0.229416
mnv	481	TC	GA	S	D	TCT	GAT	0.0495063	278.5	141	2639025	2063453	0.00010553	6.83e-05	S481D	1	0.0549762	278.5	515	2639025	2537899	0.00010553	0.00020292	0.0522412	0.00010553	0.00013563	-0.627038	0.943265	0.158114
mnv	319	ACC	CAG	T	Q	ACC	CAG	0.0579697	278	270	4.39947e+06	3297686	6.32e-05	8.19e-05	T319Q	1	0.0609202	278	485	4.39947e+06	2961025	6.32e-05	0.0001638	0.0594449	6.32e-05	0.00012284	0.37375	1.37413	0.873941
mnv	483	CGG	TGC	R	C	CGG	TGC	0.0104023	277.5	0.5	2639024	2.04835e+06	0.00010515	2.44e-07	R483C	1	0.00749313	277.5	0.5	2639024	2.30524e+06	0.00010515	2.17e-07	0.00894774	0.00010515	2.3e-07	-8.7508	-8.92126	-8.83603
snp	388	A	G	M	V	ATG	GTG	0.0590261	277.5	218	1708182	1191040	0.00016245	0.00018303	M388V	1	0.0568728	277.5	153	1708182	789946	0.00016245	0.00019368	0.0579495	0.00016245	0.00018836	0.17208	0.25368	0.21288
mnv	336	AAC	GAG	N	E	AAC	GAG	0.0651173	277	586	990713	773803	0.0002796	0.0007573	N336E	1	0.0613846	277	342	990713	535759	0.0002796	0.00063835	0.063251	0.0002796	0.00069782	1.43752	1.19099	1.31425
mnv	389	ACA	GTG	T	V	ACA	GTG	0.0633571	277	406	1.70818e+06	1191038	0.00016216	0.00034088	T389V	1	0.0615614	277	300	1.70818e+06	789946	0.00016216	0.00037977	0.0624592	0.00016216	0.00036033	1.07183	1.22771	1.14977
mnv	352	GA	AT	E	M	GAG	ATG	0.0556544	277	150	990766	773831	0.00027958	0.00019384	E352M	1	0.0449329	277	32	990766	535774	0.00027958	5.97e-05	0.0502936	0.00027958	0.00012678	-0.528397	-2.22682	-1.37761
mnv	345	ACT	TGC	T	C	ACT	TGC	0.0650476	275.5	577	990713	773802	0.00027808	0.00074567	T345C	1	0.0593291	275.5	253	990713	535757	0.00027808	0.00047223	0.0621884	0.00027808	0.00060895	1.42302	0.763973	1.0935
mnv	341	TG	AC	L	H	CTG	CAC	0.0613384	274.5	337	990712	773803	0.00027707	0.00043551	L341H	1	0.0614069	274.5	340	990712	535757	0.00027707	0.00063462	0.0613726	0.00027707	0.00053506	0.652443	1.19562	0.924029
mnv	339	TG	AT	V	D	GTG	GAT	0.0653105	274	596	990713	773803	0.00027657	0.00077022	V339D	1	0.0622646	274	384	990713	535757	0.00027657	0.00071674	0.0637875	0.00027657	0.00074348	1.47764	1.37382	1.42573
mnv	348	TCG	GAT	S	D	TCG	GAT	0.0145671	274	0.5	990714	967749	0.00027657	5.17e-07	S348D	1	0.0375927	274	11	990714	535764	0.00027657	2.05e-05	0.0260799	0.00027657	1.05e-05	-9.0642	-3.75173	-6.40796
mnv	332	CGG	GCT	R	A	CGG	GCT	0.0626103	274	404	990713	773802	0.00027657	0.0005221	R332A	1	0.0588545	274	235	990713	535760	0.00027657	0.00043863	0.0607324	0.00027657	0.00048036	0.916682	0.665365	0.791024
mnv	426	GGA	TGC	G	C	GGA	TGC	0.0131661	273.5	0.5	4999612	3.64695e+06	5.47e-05	1.37e-07	G426C	1	0.0133102	273.5	0.5	4999612	4.80679e+06	5.47e-05	1.04e-07	0.0132381	5.47e-05	1.21e-07	-8.64027	-9.03865	-8.83946
mnv	312	TAT	AGA	Y	R	TAT	AGA	0.0124112	273.5	0.5	4399502	4.38593e+06	6.22e-05	1.14e-07	Y312R	1	0.010616	273.5	0.5	4399502	4.34213e+06	6.22e-05	1.15e-07	0.0115136	6.22e-05	1.15e-07	-9.09094	-9.07646	-9.0837
mnv	322	AAC	CCT	N	P	AAC	CCT	0.0145801	273.5	0.5	990756	967749	0.00027605	5.17e-07	N322P	1	0.0147942	273.5	0.5	990756	650347	0.00027605	7.69e-07	0.0146871	0.00027605	6.43e-07	-9.0615	-8.48808	-8.77479
snp	263	A	C	K	N	AAA	AAC	0.0608622	273.5	419	4.46197e+06	3478385	6.13e-05	0.00012046	K263N	1	0.0444715	273.5	69	4.46197e+06	4639129	6.13e-05	1.49e-05	0.0526669	6.13e-05	6.77e-05	0.974671	-2.04305	-0.534188
mnv	459	AG	CT	E	A	GAG	GCT	0.0617163	273	695	4.09205e+06	3823754	6.67e-05	0.00018176	E459A	1	0.0607548	273	449	4.09205e+06	3817898	6.67e-05	0.0001176	0.0612355	6.67e-05	0.00014968	1.44595	0.817861	1.1319
mnv	347	ATC	GGT	I	G	ATC	GGT	0.049948	273	65	990713	773802	0.00027556	8.4e-05	I347G	1	0.0424317	273	22	990713	535757	0.00027556	4.11e-05	0.0461898	0.00027556	6.25e-05	-1.71389	-2.74644	-2.23016
mnv	435	TA	CC	Y	P	TAT	CCT	0.0117895	273	0.5	4.09311e+06	3.64695e+06	6.67e-05	1.37e-07	Y435P	1	0.0119337	273	0.5	4.09311e+06	4.80679e+06	6.67e-05	1.04e-07	0.0118616	6.67e-05	1.21e-07	-8.92625	-9.32463	-9.12544
mnv	379	TA	AT	V	D	GTA	GAT	0.0184008	272	0.5	1.70811e+06	967749	0.00015924	5.17e-07	V379D	1	0.0186149	272	0.5	1.70811e+06	650347	0.00015924	7.69e-07	0.0185078	0.00015924	6.43e-07	-8.26776	-7.69434	-7.98105
mnv	330	TGC	CTG	C	L	TGC	CTG	0.0606404	272	302	990708	773802	0.00027455	0.00039028	C330L	1	0.0548999	272	132	990708	535758	0.00027455	0.00024638	0.0577701	0.00027455	0.00031833	0.507437	-0.156191	0.175623
mnv	386	GG	CC	R	T	AGG	ACC	0.0538173	269.5	100	1.70812e+06	1190989	0.00015778	8.4e-05	R386T	1	0.0570306	269.5	152	1.70812e+06	789898	0.00015778	0.00019243	0.055424	0.00015778	0.0001382	-0.910039	0.286454	-0.311792
mnv	348	CG	TC	S	F	TCG	TTC	0.014695	269	0.5	990714	967749	0.00027152	5.17e-07	S348F	1	0.0286978	269	3	990714	535764	0.00027152	5.6e-06	0.0216964	0.00027152	3.06e-06	-9.03763	-5.59963	-7.31863
snp	511	G	T	G	W	GGG	TGG	0.0562861	269	392	2394919	2030395	0.00011232	0.00019307	G511W	1	0.0505422	269	230	2394919	2016581	0.00011232	0.00011405	0.0534141	0.00011232	0.00015356	0.781464	0.0220932	0.401779
mnv	340	CTG	ACC	L	T	CTG	ACC	0.0545916	269	125	990713	773803	0.00027152	0.00016154	L340T	1	0.0593563	269	248	990713	535757	0.00027152	0.0004629	0.056974	0.00027152	0.00031222	-0.749177	0.769622	0.0102226
mnv	368	AAC	TGG	N	W	AAC	TGG	0.0184906	268.5	0.5	1.70808e+06	967749	0.00015719	5.17e-07	N368W	1	0.0187047	268.5	0.5	1.70808e+06	650347	0.00015719	7.69e-07	0.0185976	0.00015719	6.43e-07	-8.24911	-7.67568	-7.96239
snp	331	A	T	N	Y	AAC	TAC	0.0618269	268	353	990712	773802	0.00027051	0.00045619	N331Y	1	0.0612599	268	325	990712	535759	0.00027051	0.00060662	0.0615434	0.00027051	0.0005314	0.753937	1.16509	0.959513
snp	510	C	A	L	M	CTG	ATG	0.0614333	267.5	818	2394920	2030394	0.0001117	0.00040288	L510M	1	0.0536147	267.5	356	2394920	2016579	0.0001117	0.00017654	0.057524	0.0001117	0.00028971	1.85078	0.660406	1.25559
mnv	393	TAC	GAT	Y	D	TAC	GAT	0.0218886	267.5	1	1708161	1191032	0.0001566	8.4e-07	Y393D	1	0.022194	267.5	1	1708161	789943	0.0001566	1.27e-06	0.0220413	0.0001566	1.05e-06	-7.54316	-6.95077	-7.24697
mnv	349	TC	AG	S	R	TCA	AGA	0.0639434	267	477	990714	773811	0.0002695	0.00061643	S349R	1	0.0588546	267	229	990714	535763	0.0002695	0.00042743	0.061399	0.0002695	0.00052193	1.19364	0.665381	0.929509
mnv	338	GT	AA	V	K	GTG	AAG	0.0686747	266.5	941	990713	773803	0.000269	0.00121607	V338K	1	0.0655334	266.5	598	990713	535757	0.000269	0.00111618	0.0671041	0.000269	0.00116613	2.17656	2.0529	2.11473
snp	359	T	G	F	C	TTC	TGC	0.046619	266.5	35	1.70809e+06	1188516	0.00015602	2.94e-05	F359C	1	0.0448476	266.5	26	1.70809e+06	789701	0.00015602	3.29e-05	0.0457333	0.00015602	3.12e-05	-2.40548	-2.24454	-2.32501
snp	351	G	C	M	I	ATG	ATC	0.0625486	265.5	388	990766	773832	0.00026797	0.0005014	M351I	1	0.0572604	265.5	181	990766	535776	0.00026797	0.00033783	0.0599045	0.00026797	0.00041961	0.903869	0.334193	0.619031
mnv	390	GGG	AGC	G	S	GGG	AGC	0.0533551	265	92	1708169	1191038	0.00015514	7.72e-05	G390S	1	0.0522418	265	75	1708169	789945	0.00015514	9.49e-05	0.0527985	0.00015514	8.61e-05	-1.00606	-0.708403	-0.857229
mnv	329	GA	CT	E	L	GAG	CTG	0.060635	265	294	990708	773802	0.00026749	0.00037994	E329L	1	0.0594323	265	247	990708	535758	0.00026749	0.00046103	0.0600336	0.00026749	0.00042049	0.506319	0.785396	0.645857
snp	335	T	A	V	E	GTG	GAG	0.0519615	264	84	990713	773803	0.00026648	0.00010856	V335E	1	0.0587175	264	222	990713	535760	0.00026648	0.00041437	0.0553395	0.00026648	0.00026146	-1.29558	0.636902	-0.329337
mnv	345	AC	GA	T	D	ACT	GAT	0.0395319	263.5	14	990713	773802	0.00026597	1.81e-05	T345D	1	0.0323887	263.5	5	990713	535757	0.00026597	9.33e-06	0.0359603	0.00026597	1.37e-05	-3.8778	-4.83284	-4.35532
mnv	379	GTA	CAG	V	Q	GTA	CAG	0.0186344	263	0.5	1.70811e+06	967749	0.00015397	5.17e-07	V379Q	1	0.0188485	263	0.5	1.70811e+06	650347	0.00015397	7.69e-07	0.0187415	0.00015397	6.43e-07	-8.21922	-7.6458	-7.93251
mnv	343	AT	TG	M	W	ATG	TGG	0.061482	262.5	329	990712	773803	0.00026496	0.00042517	M343W	1	0.0612527	262.5	318	990712	535757	0.00026496	0.00059355	0.0613673	0.00026496	0.00050936	0.68227	1.1636	0.922934
snp	368	C	G	N	K	AAC	AAG	0.0316611	262.5	4	1.70808e+06	1188513	0.00015368	3.37e-06	N368K	1	0.0223269	262.5	1	1.70808e+06	789695	0.00015368	1.27e-06	0.026994	0.00015368	2.32e-06	-5.51295	-6.92316	-6.21806
mnv	426	GGA	TAC	G	Y	GGA	TAC	0.0504558	262.5	97	4999612	3431756	5.25e-05	2.83e-05	G426Y	1	0.0396181	262.5	26	4999612	5894308	5.25e-05	4.41e-06	0.045037	5.25e-05	1.63e-05	-0.893392	-3.57324	-2.23332
mnv	334	GAG	ATC	E	I	GAG	ATC	0.0602621	262.5	276	990713	773803	0.00026496	0.00035668	E334I	1	0.0542495	262.5	116	990713	535760	0.00026496	0.00021652	0.0572558	0.00026496	0.0002866	0.428852	-0.291312	0.0687697
mnv	388	AT	GA	M	E	ATG	GAG	0.0220197	262.5	1	1708182	1191040	0.00015367	8.4e-07	M388E	1	0.0446784	262.5	25	1708182	789946	0.00015367	3.16e-05	0.0333491	0.00015367	1.62e-05	-7.51593	-2.27968	-4.89781
mnv	343	ATG	TTC	M	F	ATG	TTC	0.0582439	262	206	990712	773803	0.00026446	0.00026622	M343F	1	0.0548919	262	127	990712	535757	0.00026446	0.00023705	0.0565679	0.00026446	0.00025163	0.00957766	-0.157851	-0.0741365
mnv	337	CC	GT	A	G	GCC	GGT	0.0615373	262	331	990713	773803	0.00026446	0.00042776	A337G	1	0.0628765	262	401	990713	535758	0.00026446	0.00074847	0.0622069	0.00026446	0.00058812	0.693765	1.50092	1.09734
mnv	392	ACC	CTG	T	L	ACC	CTG	0.0548885	261	113	1708165	1191037	0.0001528	9.49e-05	T392L	1	0.0459843	261	30	1708165	789945	0.0001528	3.8e-05	0.0504364	0.0001528	6.64e-05	-0.687498	-2.00839	-1.34795
mnv	435	TA	GC	Y	A	TAT	GCT	0.0406483	261	32	4.09311e+06	3826911	6.38e-05	8.36e-06	Y435A	1	0.0346412	261	10	4.09311e+06	3822207	6.38e-05	2.62e-06	0.0376447	6.38e-05	5.49e-06	-2.93089	-4.60719	-3.76904
mnv	506	GTG	AAC	V	N	GTG	AAC	0.0496508	260.5	146	2.39505e+06	2030392	0.00010877	7.19e-05	V506N	1	0.0497251	260.5	198	2.39505e+06	2016591	0.00010877	9.82e-05	0.0496879	0.00010877	8.5e-05	-0.597017	-0.147645	-0.372331
mnv	344	GC	TA	A	Y	GCC	TAC	0.0579027	260.5	195	990712	773803	0.00026294	0.000252	A344Y	1	0.0529885	260.5	96	990712	535757	0.00026294	0.00017919	0.0554456	0.00026294	0.00021559	-0.0613091	-0.553289	-0.307299
mnv	438	TCC	GGT	S	G	TCC	GGT	0.0603372	260	543	4093000	3826828	6.35e-05	0.00014189	S438G	1	0.0599289	260	380	4093000	3822113	6.35e-05	9.94e-05	0.060133	6.35e-05	0.00012066	1.15945	0.646276	0.902863
mnv	337	GCC	CCT	A	P	GCC	CCT	0.0592118	260	235	990713	773803	0.00026244	0.0003037	A337P	1	0.056193	260	152	990713	535758	0.00026244	0.00028371	0.0577024	0.00026244	0.0002937	0.21065	0.112445	0.161548
mnv	505	GAA	CAC	E	H	GAA	CAC	0.0505693	259.5	166	2395050	2030292	0.00010835	8.18e-05	E505H	1	0.0511743	259.5	243	2395050	2016506	0.00010835	0.00012051	0.0508718	0.00010835	0.00010113	-0.406183	0.15342	-0.126382
mnv	345	ACT	CAC	T	H	ACT	CAC	0.0622829	259.5	365	990713	773802	0.00026193	0.0004717	T345H	1	0.0556353	259.5	140	990713	535757	0.00026193	0.00026131	0.0589591	0.00026193	0.00036651	0.848665	-0.0034193	0.422623
mnv	333	AG	CT	Q	P	CAG	CCT	0.056569	259	160	990713	773803	0.00026143	0.00020677	Q333P	1	0.0564886	259	158	990713	535760	0.00026143	0.00029491	0.0565288	0.00026143	0.00025084	-0.338379	0.173853	-0.0822633
mnv	390	GG	CA	G	Q	GGG	CAG	0.0514284	258.5	68	1708169	1191038	0.00015133	5.71e-05	G390Q	1	0.0514205	258.5	65	1708169	789945	0.00015133	8.23e-05	0.0514245	0.00015133	6.97e-05	-1.40633	-0.879026	-1.14268
snp	331	C	G	N	K	AAC	AAG	0.0577024	258.5	188	990712	773802	0.00026092	0.00024296	N331K	1	0.0553579	258.5	134	990712	535759	0.00026092	0.00025011	0.0565301	0.00026092	0.00024653	-0.10293	-0.061049	-0.0819893
mnv	390	GGG	ACC	G	T	GGG	ACC	0.0565061	258	141	1708169	1191038	0.00015104	0.00011838	G390T	1	0.0583513	258	176	1708169	789945	0.00015104	0.0002228	0.0574287	0.00015104	0.00017059	-0.351445	0.560831	0.104693
mnv	393	TAC	GTG	Y	V	TAC	GTG	0.0187679	258	0.5	1708161	967749	0.00015104	5.17e-07	Y393V	1	0.018982	258	0.5	1708161	650347	0.00015104	7.69e-07	0.018875	0.00015104	6.43e-07	-8.19149	-7.61807	-7.90478
mnv	485	TCC	CCT	S	P	TCC	CCT	0.0565407	257.5	359	2.63903e+06	2063460	9.76e-05	0.00017398	S485P	1	0.0509327	257.5	266	2.63903e+06	2537896	9.76e-05	0.00010481	0.0537367	9.76e-05	0.0001394	0.834352	0.103227	0.468789
mnv	349	TCA	CAC	S	H	TCA	CAC	0.0620847	257.5	352	990714	773811	0.00025991	0.00045489	S349H	1	0.0638127	257.5	451	990714	535763	0.00025991	0.00084179	0.0629487	0.00025991	0.00064834	0.80749	1.69543	1.25146
snp	333	A	T	Q	L	CAG	CTG	0.0617545	257	335	990713	773803	0.00025941	0.00043293	Q333L	1	0.0565424	257	158	990713	535760	0.00025941	0.00029491	0.0591485	0.00025941	0.00036392	0.738894	0.185037	0.461965
mnv	386	AGG	GAT	R	D	AGG	GAT	0.0536432	257	93	1.70812e+06	1190989	0.00015046	7.81e-05	R386D	1	0.0391244	257	11	1.70812e+06	789898	0.00015046	1.39e-05	0.0463838	0.00015046	4.6e-05	-0.946219	-3.43352	-2.18987
snp	483	C	T	R	W	CGG	TGG	0.0488546	256	118	2639024	2063454	9.7e-05	5.72e-05	R483W	1	0.0472674	256	156	2639024	2537898	9.7e-05	6.15e-05	0.048061	9.7e-05	5.93e-05	-0.762414	-0.658227	-0.710321
mnv	378	AG	GA	K	R	AAG	AGA	0.0188353	255.5	0.5	1.70811e+06	967749	0.00014958	5.17e-07	K378R	1	0.0496798	255.5	50	1.70811e+06	789895	0.00014958	6.33e-05	0.0342576	0.00014958	3.19e-05	-8.17748	-1.24065	-4.70907
mnv	392	ACC	GGT	T	G	ACC	GGT	0.0544737	255	104	1708165	1191037	0.00014928	8.73e-05	T392G	1	0.047015	255	34	1708165	789945	0.00014928	4.3e-05	0.0507443	0.00014928	6.52e-05	-0.773685	-1.79427	-1.28398
mnv	340	CTG	TGC	L	C	CTG	TGC	0.0597478	254	248	990713	773803	0.00025638	0.0003205	L340C	1	0.0545377	254	117	990713	535757	0.00025638	0.00021838	0.0571428	0.00025638	0.00026944	0.322012	-0.231432	0.0452905
mnv	362	AGA	GGT	R	G	AGA	GGT	0.0188762	254	0.5	1708101	967749	0.0001487	5.17e-07	R362G	1	0.0190903	254	0.5	1708101	650347	0.0001487	7.69e-07	0.0189832	0.0001487	6.43e-07	-8.169	-7.59557	-7.88229
mnv	258	GAG	CAC	E	H	GAG	CAC	0.06628	254	849	4461961	3478394	5.69e-05	0.00024408	E258H	1	0.0625691	254	868	4461961	4639127	5.69e-05	0.0001871	0.0644245	5.69e-05	0.00021559	2.10019	1.71669	1.90844
snp	334	G	C	E	Q	GAG	CAG	0.0607999	253.5	288	990713	773803	0.00025588	0.00037219	E334Q	1	0.0606852	253.5	283	990713	535760	0.00025588	0.00052822	0.0607426	0.00025588	0.00045021	0.540584	1.0457	0.79314
snp	390	G	T	G	W	GGG	TGG	0.0540858	251.5	97	1708169	1191038	0.00014723	8.14e-05	G390W	1	0.0554514	251.5	113	1708169	789945	0.00014723	0.00014305	0.0547686	0.00014723	0.00011225	-0.854271	-0.041609	-0.44794
mnv	350	GC	CA	A	H	GCC	CAC	0.0151763	251	0.5	990766	967749	0.00025334	5.17e-07	A350H	1	0.0153904	251	0.5	990766	650347	0.00025334	7.69e-07	0.0152834	0.00025334	6.43e-07	-8.93763	-8.36421	-8.65092
mnv	380	CT	TG	A	V	GCT	GTG	0.0441051	251	23	1708115	1190988	0.00014695	1.93e-05	A380V	1	0.0191728	251	0.5	1708115	650347	0.00014695	7.69e-07	0.031639	0.00014695	1e-05	-2.92774	-7.57842	-5.25308
mnv	369	TGC	CCT	C	P	TGC	CCT	0.0189725	250.5	0.5	1.70809e+06	967749	0.00014666	5.17e-07	C369P	1	0.0191866	250.5	0.5	1.70809e+06	650347	0.00014666	7.69e-07	0.0190795	0.00014666	6.43e-07	-8.14899	-7.57557	-7.86228
mnv	320	TAC	CCT	Y	P	TAC	CCT	0.013035	250	0.5	4399457	4.38593e+06	5.68e-05	1.14e-07	Y320P	1	0.0112398	250	0.5	4399457	4.34213e+06	5.68e-05	1.15e-07	0.0121374	5.68e-05	1.15e-07	-8.96134	-8.94686	-8.9541
mnv	303	GG	AT	G	D	GGG	GAT	0.013049	249.5	0.5	4399547	4.38593e+06	5.67e-05	1.14e-07	G303D	1	0.0112539	249.5	0.5	4399547	4.34213e+06	5.67e-05	1.15e-07	0.0121515	5.67e-05	1.15e-07	-8.95843	-8.94394	-8.95119
mnv	392	AC	TT	T	F	ACC	TTC	0.0588828	249.5	192	1708165	1191037	0.00014606	0.0001612	T392F	1	0.0588167	249.5	182	1708165	789945	0.00014606	0.0002304	0.0588497	0.00014606	0.0001958	0.142296	0.657522	0.399909
mnv	245	AAG	GAT	K	D	AAG	GAT	0.0243978	249	2	4461958	3478401	5.58e-05	5.75e-07	K245D	1	0.0157197	249	1	4461958	4639154	5.58e-05	2.16e-07	0.0200587	5.58e-05	3.95e-07	-6.60075	-8.01619	-7.30847
mnv	391	GAC	ATG	D	M	GAC	ATG	0.0466956	248	33	1708169	1191038	0.00014519	2.77e-05	D391M	1	0.0405318	248	13	1708169	789945	0.00014519	1.65e-05	0.0436137	0.00014519	2.21e-05	-2.38957	-3.14113	-2.76535
mnv	337	CC	AT	A	D	GCC	GAT	0.0632162	248	399	990713	773803	0.00025033	0.00051564	A337D	1	0.0589614	248	216	990713	535758	0.00025033	0.00040317	0.0610888	0.00025033	0.0004594	1.04255	0.687577	0.865063
mnv	324	TG	CT	L	P	CTG	CCT	0.0430918	248	22	990758	773834	0.00025031	2.84e-05	L324P	1	0.0292622	248	3	990758	535795	0.00025031	5.6e-06	0.036177	0.00025031	1.7e-05	-3.13826	-5.48238	-4.31032
mnv	497	TT	AA	F	N	TTC	AAC	0.0579309	247.5	457	2.39505e+06	2030244	0.00010334	0.0002251	F497N	1	0.0566787	247.5	512	2.39505e+06	2016468	0.00010334	0.00025391	0.0573048	0.00010334	0.0002395	1.12317	1.29694	1.21005
snp	326	T	C	Y	H	TAC	CAC	0.0523265	247.5	83	990759	773839	0.00024981	0.00010726	Y326H	1	0.0556077	247.5	133	990759	535795	0.00024981	0.00024823	0.0539671	0.00024981	0.00017774	-1.21974	-0.0091492	-0.614447
mnv	334	GAG	AGC	E	S	GAG	AGC	0.0634528	247.5	412	990713	773803	0.00024982	0.00053244	E334S	1	0.0590712	247.5	219	990713	535760	0.00024982	0.00040877	0.061262	0.00024982	0.0004706	1.09172	0.710383	0.90105
mnv	335	GTG	CAC	V	H	GTG	CAC	0.0605462	246.5	270	990713	773803	0.00024881	0.00034893	V335H	1	0.0620924	246.5	337	990713	535760	0.00024881	0.00062901	0.0613193	0.00024881	0.00048897	0.487873	1.33804	0.912957
mnv	345	ACT	CTG	T	L	ACT	CTG	0.062809	246.5	374	990713	773802	0.00024881	0.00048333	T345L	1	0.0559424	246.5	139	990713	535757	0.00024881	0.00025945	0.0593757	0.00024881	0.00037139	0.957953	0.0603856	0.509169
mnv	389	CA	AC	T	N	ACA	AAC	0.0564454	245.5	133	1.70818e+06	1191038	0.00014372	0.00011167	T389N	1	0.0540388	245.5	90	1.70818e+06	789946	0.00014372	0.00011393	0.0552421	0.00014372	0.0001128	-0.364056	-0.335092	-0.349574
mnv	392	AC	TA	T	Y	ACC	TAC	0.0639836	245	393	1708165	1191037	0.00014343	0.00032997	T392Y	1	0.0583041	245	166	1708165	789945	0.00014343	0.00021014	0.0611438	0.00014343	0.00027005	1.20198	0.551025	0.876501
mnv	386	AGG	TAC	R	Y	AGG	TAC	0.0471888	245	35	1.70812e+06	1190989	0.00014343	2.94e-05	R386Y	1	0.0428764	245	18	1.70812e+06	789898	0.00014343	2.28e-05	0.0450326	0.00014343	2.61e-05	-2.28711	-2.65404	-2.47058
snp	341	C	G	L	V	CTG	GTG	0.0616733	244.5	315	990712	773803	0.00024679	0.00040708	L341V	1	0.0600474	244.5	249	990712	535757	0.00024679	0.00046476	0.0608604	0.00024679	0.00043592	0.722017	0.913199	0.817608
mnv	501	AGT	TGG	S	W	AGT	TGG	0.0587776	244.5	510	2.39505e+06	2030249	0.00010209	0.0002512	S501W	1	0.0601848	244.5	838	2.39505e+06	2016471	0.00010209	0.00041558	0.0594812	0.00010209	0.00033339	1.29906	2.02534	1.6622
mnv	509	GAG	AGA	E	R	GAG	AGA	0.0493522	244	131	2.39508e+06	2030450	0.00010188	6.45e-05	E509R	1	0.0560182	244	459	2.39508e+06	2016638	0.00010188	0.00022761	0.0526852	0.00010188	0.00014606	-0.659039	1.15974	0.250348
snp	498	A	T	Q	L	CAG	CTG	0.0465899	244	88	2395050	2030247	0.00010188	4.33e-05	Q498L	1	0.0464068	244	115	2395050	2016471	0.00010188	5.7e-05	0.0464983	0.00010188	5.02e-05	-1.23291	-0.837024	-1.03496
mnv	389	CA	AG	T	K	ACA	AAG	0.0461752	243	30	1.70818e+06	1191038	0.00014226	2.52e-05	T389K	1	0.0276747	243	2	1.70818e+06	789946	0.00014226	2.53e-06	0.0369249	0.00014226	1.39e-05	-2.49768	-5.81218	-4.15493
mnv	370	CTG	TTC	L	F	CTG	TTC	0.044343	243	23	1.70809e+06	1188756	0.00014226	1.93e-05	L370F	1	0.0193977	243	0.5	1.70809e+06	650347	0.00014226	7.69e-07	0.0318703	0.00014226	1.01e-05	-2.87832	-7.53171	-5.20502
mnv	382	TT	GC	F	A	TTT	GCT	0.0476316	243	37	1708116	1190989	0.00014226	3.11e-05	F382A	1	0.0471426	243	33	1708116	789897	0.00014226	4.18e-05	0.0473871	0.00014226	3.64e-05	-2.19511	-1.76775	-1.98143
mnv	387	TT	AA	L	K	TTG	AAG	0.0605576	243	238	1708182	1191040	0.00014226	0.00019983	L387K	1	0.0553114	243	107	1708182	789945	0.00014226	0.00013545	0.0579345	0.00014226	0.00016764	0.490245	-0.0707079	0.209769
mnv	351	ATG	GCT	M	A	ATG	GCT	0.0582561	242.5	191	990766	773832	0.00024476	0.00024682	M351A	1	0.058513	242.5	198	990766	535776	0.00024476	0.00036956	0.0583846	0.00024476	0.00030819	0.0121126	0.594431	0.303272
mnv	350	GC	AT	A	I	GCC	ATC	0.0154156	242.5	0.5	990766	967749	0.00024476	5.17e-07	A350I	1	0.0156297	242.5	0.5	990766	650347	0.00024476	7.69e-07	0.0155226	0.00024476	6.43e-07	-8.88793	-8.31451	-8.60122
snp	378	A	C	K	Q	AAG	CAG	0.0360834	242.5	7	1.70811e+06	1190977	0.00014197	5.88e-06	K378Q	1	0.0305049	242.5	3	1.70811e+06	789895	0.00014197	3.8e-06	0.0332942	0.00014197	4.84e-06	-4.59423	-5.22421	-4.90922
snp	312	T	G	Y	D	TAT	GAT	0.0684234	242	1059	4399502	3297737	5.5e-05	0.00032113	Y312D	1	0.0633377	242	598	4399502	2961062	5.5e-05	0.00020196	0.0658805	5.5e-05	0.00026154	2.54549	1.87636	2.21093
snp	347	T	G	I	S	ATC	AGC	0.0516054	241.5	73	990713	773802	0.00024376	9.43e-05	I347S	1	0.0463061	241.5	34	990713	535757	0.00024376	6.35e-05	0.0489558	0.00024376	7.89e-05	-1.36955	-1.94153	-1.65554
mnv	326	TAC	CCT	Y	P	TAC	CCT	0.0454444	241	30	990759	773839	0.00024325	3.88e-05	Y326P	1	0.0441851	241	25	990759	535795	0.00024325	4.67e-05	0.0448147	0.00024325	4.27e-05	-2.6495	-2.38218	-2.51584
mnv	351	ATG	TGC	M	C	ATG	TGC	0.0617215	240.5	312	990766	773832	0.00024274	0.00040319	M351C	1	0.0615481	240.5	304	990766	535776	0.00024274	0.0005674	0.0616348	0.00024274	0.0004853	0.732034	1.22495	0.978492
mnv	250	GG	AT	G	M	GGG	ATG	0.0633489	240	526	4461967	3478407	5.38e-05	0.00015122	G250M	1	0.0484901	240	108	4461967	4639158	5.38e-05	2.33e-05	0.0559195	5.38e-05	8.72e-05	1.49128	-1.20819	0.141548
mnv	334	GAG	AGA	E	R	GAG	AGA	0.0655598	239.5	540	990713	773803	0.00024175	0.00069785	E334R	1	0.0637215	239.5	414	990713	535760	0.00024175	0.00077273	0.0646407	0.00024175	0.00073529	1.52943	1.67649	1.60296
mnv	435	AT	TC	Y	F	TAT	TTC	0.0582394	239	369	4.09311e+06	3826911	5.84e-05	9.64e-05	Y435F	1	0.0628373	239	531	4.09311e+06	3822207	5.84e-05	0.00013893	0.0605383	5.84e-05	0.00011767	0.723627	1.25049	0.98706
mnv	347	ATC	GTG	I	V	ATC	GTG	0.0608882	239	275	990713	773802	0.00024124	0.00035539	I347V	1	0.060398	239	256	990713	535757	0.00024124	0.00047783	0.0606431	0.00024124	0.00041661	0.558924	0.986022	0.772473
snp	290	A	G	M	V	ATG	GTG	0.0564346	238.5	248	6.44846e+06	6455195	3.7e-05	3.84e-05	M290V	1	0.0543335	238.5	200	6.44846e+06	5385969	3.7e-05	3.71e-05	0.055384	3.7e-05	3.78e-05	0.0548447	0.00575936	0.030302
mnv	347	ATC	GCT	I	A	ATC	GCT	0.0570835	237.5	158	990713	773802	0.00023973	0.00020419	I347A	1	0.0558943	237.5	133	990713	535757	0.00023973	0.00024825	0.0564889	0.00023973	0.00022622	-0.2315	0.0503871	-0.0905566
mnv	332	CGG	AAC	R	N	CGG	AAC	0.0574411	237	166	990713	773802	0.00023922	0.00021453	R332N	1	0.0581629	237	184	990713	535760	0.00023922	0.00034344	0.057802	0.00023922	0.00027898	-0.157201	0.521699	0.182249
mnv	392	ACC	GAG	T	E	ACC	GAG	0.0602459	236	221	1708165	1191037	0.00013816	0.00018555	T392E	1	0.0579977	236	153	1708165	789945	0.00013816	0.00019368	0.0591218	0.00013816	0.00018962	0.425489	0.487368	0.456428
mnv	390	GG	CT	G	A	GGG	GCT	0.0483759	236	40	1708169	1191038	0.00013816	3.36e-05	G390A	1	0.0469113	236	31	1708169	789945	0.00013816	3.92e-05	0.0476436	0.00013816	3.64e-05	-2.04048	-1.81582	-1.92815
mnv	310	CCG	TGC	P	C	CCG	TGC	0.01345	235.5	0.5	4.39953e+06	4.38593e+06	5.35e-05	1.14e-07	P310C	1	0.0116549	235.5	0.5	4.39953e+06	4.34213e+06	5.35e-05	1.15e-07	0.0125525	5.35e-05	1.15e-07	-8.87512	-8.86064	-8.86788
mnv	253	TAC	GTG	Y	V	TAC	GTG	0.0135627	235	0.5	4461968	4.38593e+06	5.27e-05	1.14e-07	Y253V	1	0.020935	235	2	4461968	4639159	5.27e-05	4.31e-07	0.0172489	5.27e-05	2.73e-07	-8.85172	-6.9327	-7.89221
mnv	330	TG	CA	C	H	TGC	CAC	0.0600748	234.5	240	990708	773802	0.0002367	0.00031016	C330H	1	0.0574375	234.5	164	990708	535758	0.0002367	0.00030611	0.0587562	0.0002367	0.00030813	0.389941	0.370986	0.380463
mnv	378	AAG	CAC	K	H	AAG	CAC	0.0507718	234	56	1.70811e+06	1190977	0.00013699	4.7e-05	K378H	1	0.0431955	234	18	1.70811e+06	789895	0.00013699	2.28e-05	0.0469836	0.00013699	3.49e-05	-1.54275	-2.58777	-2.06526
mnv	345	ACT	GAG	T	E	ACT	GAG	0.0503459	234	59	990713	773802	0.00023619	7.62e-05	T345E	1	0.0408425	234	15	990713	535757	0.00023619	2.8e-05	0.0455942	0.00023619	5.21e-05	-1.63122	-3.07659	-2.3539
mnv	386	AG	CA	R	Q	AGG	CAG	0.0642316	234	389	1.70812e+06	1190989	0.00013699	0.00032662	R386Q	1	0.0532887	234	77	1.70812e+06	789898	0.00013699	9.75e-05	0.0587602	0.00013699	0.00021205	1.25351	-0.49091	0.381299
mnv	329	GAG	TTC	E	F	GAG	TTC	0.058873	233.5	201	990708	773802	0.00023569	0.00025976	E329F	1	0.0607733	233.5	264	990708	535758	0.00023569	0.00049276	0.0598231	0.00023569	0.00037626	0.140268	1.06399	0.60213
mnv	436	GGC	CCT	G	P	GGC	CCT	0.0463575	233	65	4093087	3826897	5.69e-05	1.7e-05	G436P	1	0.0534519	233	134	4093087	3822190	5.69e-05	3.51e-05	0.0499047	5.69e-05	2.6e-05	-1.7448	-0.699307	-1.22206
mnv	388	ATG	GGT	M	G	ATG	GGT	0.052845	232.5	75	1708182	1191040	0.00013611	6.3e-05	M388G	1	0.055873	232.5	111	1708182	789946	0.00013611	0.00014052	0.054359	0.00013611	0.00010174	-1.11203	0.0459647	-0.533032
snp	483	G	T	R	L	CGG	CTG	0.0459269	231.5	70	2639024	2063454	8.77e-05	3.39e-05	R483L	1	0.0273381	231.5	8	2639024	2537898	8.77e-05	3.15e-06	0.0366325	8.77e-05	1.85e-05	-1.37064	-4.7985	-3.08457
snp	336	A	C	N	T	AAC	ACC	0.0623968	231.5	331	990713	773803	0.00023367	0.00042776	N336T	1	0.0573555	231.5	160	990713	535759	0.00023367	0.00029864	0.0598761	0.00023367	0.0003632	0.87232	0.353943	0.613131
mnv	331	AAC	TGG	N	W	AAC	TGG	0.0438785	231.5	23	990712	773802	0.00023367	2.97e-05	N331W	1	0.044181	231.5	24	990712	535759	0.00023367	4.48e-05	0.0440298	0.00023367	3.73e-05	-2.9748	-2.38302	-2.67891
mnv	389	ACA	GCT	T	A	ACA	GCT	0.052875	231.5	75	1.70818e+06	1191038	0.00013552	6.3e-05	T389A	1	0.04101	231.5	13	1.70818e+06	789946	0.00013552	1.65e-05	0.0469425	0.00013552	3.97e-05	-1.10581	-3.04179	-2.0738
mnv	502	AT	CA	I	H	ATC	CAC	0.0565726	230.5	350	2395049	2030259	9.62e-05	0.00017239	I502H	1	0.0578075	230.5	561	2395049	2016475	9.62e-05	0.00027821	0.05719	9.62e-05	0.0002253	0.84098	1.53145	1.18622
mnv	338	GTG	CAC	V	H	GTG	CAC	0.0642418	229.5	428	990713	773803	0.00023165	0.00055311	V338H	1	0.0633492	229.5	376	990713	535757	0.00023165	0.00070181	0.0637955	0.00023165	0.00062746	1.25562	1.59913	1.42737
mnv	352	GAG	TAC	E	Y	GAG	TAC	0.0598379	229.5	227	990766	773831	0.00023164	0.00029335	E352Y	1	0.0614006	229.5	284	990766	535774	0.00023164	0.00053007	0.0606193	0.00023164	0.00041171	0.340725	1.19432	0.767521
mnv	322	AAC	GTG	N	V	AAC	GTG	0.0158133	229	0.5	990756	967749	0.00023114	5.17e-07	N322V	1	0.0160274	229	0.5	990756	650347	0.00023114	7.69e-07	0.0159203	0.00023114	6.43e-07	-8.80531	-8.23188	-8.5186
mnv	331	AAC	GGT	N	G	AAC	GGT	0.0608222	229	261	990712	773802	0.00023115	0.0003373	N331G	1	0.0553163	229	118	990712	535759	0.00023115	0.00022025	0.0580693	0.00023115	0.00027877	0.545204	-0.0696785	0.237763
mnv	386	AG	GT	R	V	AGG	GTG	0.0657104	228.5	470	1.70812e+06	1190989	0.00013377	0.00039463	R386V	1	0.0606169	228.5	216	1.70812e+06	789898	0.00013377	0.00027345	0.0631636	0.00013377	0.00033404	1.56071	1.03151	1.29611
mnv	310	CC	AA	P	K	CCG	AAG	0.0136596	228.5	0.5	4.39953e+06	4.38593e+06	5.19e-05	1.14e-07	P310K	1	0.0118644	228.5	0.5	4.39953e+06	4.34213e+06	5.19e-05	1.15e-07	0.012762	5.19e-05	1.15e-07	-8.83159	-8.81711	-8.82435
mnv	333	CAG	AGA	Q	R	CAG	AGA	0.0610256	227.5	267	990713	773803	0.00022963	0.00034505	Q333R	1	0.0537829	227.5	94	990713	535760	0.00022963	0.00017545	0.0574043	0.00022963	0.00026025	0.587474	-0.388254	0.0996102
mnv	334	GA	CT	E	L	GAG	CTG	0.0651565	227.5	484	990713	773803	0.00022963	0.00062548	E334L	1	0.0628325	227.5	346	990713	535760	0.00022963	0.00064581	0.0639945	0.00022963	0.00063565	1.44564	1.49179	1.46871
mnv	440	TAC	GGT	Y	G	TAC	GGT	0.0130707	227	0.5	4092998	3.64695e+06	5.55e-05	1.37e-07	Y440G	1	0.0132149	227	0.5	4092998	4.80679e+06	5.55e-05	1.04e-07	0.0131428	5.55e-05	1.21e-07	-8.66008	-9.05846	-8.85927
mnv	332	CG	AA	R	K	CGG	AAG	0.0641022	226.5	414	990713	773802	0.00022862	0.00053502	R332K	1	0.0633475	226.5	371	990713	535760	0.00022862	0.00069247	0.0637249	0.00022862	0.00061375	1.22662	1.59879	1.41271
mnv	378	AAG	TTC	K	F	AAG	TTC	0.0496319	226.5	46	1.70811e+06	1190977	0.0001326	3.86e-05	K378F	1	0.0198861	226.5	0.5	1.70811e+06	650347	0.0001326	7.69e-07	0.034759	0.0001326	1.97e-05	-1.77955	-7.43025	-4.6049
mnv	350	GCC	TGG	A	W	GCC	TGG	0.048212	226.5	42	990766	773832	0.00022861	5.43e-05	A350W	1	0.0161037	226.5	0.5	990766	650347	0.00022861	7.69e-07	0.0321579	0.00022861	2.75e-05	-2.07453	-8.21603	-5.14528
snp	322	A	C	N	T	AAC	ACC	0.0299005	226	3	990756	773834	0.00022811	3.88e-06	N322T	1	0.022278	226	1	990756	535795	0.00022811	1.87e-06	0.0260893	0.00022811	2.87e-06	-5.87871	-6.93333	-6.40602
mnv	486	TTT	CAG	F	Q	TTT	CAG	0.0460247	225	69	2.63903e+06	2063459	8.53e-05	3.34e-05	F486Q	1	0.0412929	225	58	2.63903e+06	2537895	8.53e-05	2.29e-05	0.0436588	8.53e-05	2.81e-05	-1.35032	-1.89943	-1.62487
mnv	335	GT	AA	V	K	GTG	AAG	0.0606331	224.5	249	990713	773803	0.0002266	0.00032179	V335K	1	0.0593572	224.5	207	990713	535760	0.0002266	0.00038637	0.0599951	0.0002266	0.00035408	0.505931	0.769796	0.637863
mnv	349	TCA	CCT	S	P	TCA	CCT	0.0159663	224	0.5	990714	967749	0.0002261	5.17e-07	S349P	1	0.0161804	224	0.5	990714	650347	0.0002261	7.69e-07	0.0160733	0.0002261	6.43e-07	-8.77352	-8.2001	-8.48681
mnv	389	ACA	GAT	T	D	ACA	GAT	0.059367	223	184	1.70818e+06	1191038	0.00013055	0.00015449	T389D	1	0.0610385	223	224	1.70818e+06	789946	0.00013055	0.00028356	0.0602028	0.00013055	0.00021903	0.242903	1.11909	0.680996
mnv	351	ATG	GGT	M	G	ATG	GGT	0.0667449	221	591	990766	773832	0.00022306	0.00076373	M351G	1	0.0576344	221	159	990766	535776	0.00022306	0.00029677	0.0621896	0.00022306	0.00053025	1.77564	0.411896	1.09377
mnv	332	CGG	AGC	R	S	CGG	AGC	0.0630269	221	346	990713	773802	0.00022307	0.00044714	R332S	1	0.058379	221	177	990713	535760	0.00022307	0.00033037	0.0607029	0.00022307	0.00038876	1.00323	0.566583	0.784906
mnv	504	AC	TG	D	V	GAC	GTG	0.0550165	220	267	2.39505e+06	2030285	9.19e-05	0.00013151	D504V	1	0.0532555	220	278	2.39505e+06	2016499	9.19e-05	0.00013786	0.054136	9.19e-05	0.00013469	0.517709	0.585784	0.551747
mnv	390	GGG	TTC	G	F	GGG	TTC	0.0456153	219.5	25	1708169	1191038	0.0001285	2.1e-05	G390F	1	0.0201043	219.5	0.5	1708169	650347	0.0001285	7.69e-07	0.0328598	0.0001285	1.09e-05	-2.61399	-7.38491	-4.99945
mnv	351	TG	AC	M	N	ATG	AAC	0.0554408	219	115	990766	773832	0.00022104	0.00014861	M351N	1	0.0592907	219	200	990766	535776	0.00022104	0.00037329	0.0573657	0.00022104	0.00026095	-0.572772	0.755984	0.091606
snp	390	G	T	G	V	GGG	GTG	0.0513705	218.5	57	1708169	1191038	0.00012792	4.79e-05	G390V	1	0.0478804	218.5	33	1708169	789945	0.00012792	4.18e-05	0.0496255	0.00012792	4.48e-05	-1.41837	-1.61447	-1.51642
mnv	392	ACC	CAG	T	Q	ACC	CAG	0.0597314	218.5	190	1708165	1191037	0.00012792	0.00015953	T392Q	1	0.020136	218.5	0.5	1708165	650347	0.00012792	7.69e-07	0.0399337	0.00012792	8.01e-05	0.318595	-7.37832	-3.52986
mnv	255	GAG	CCT	E	P	GAG	CCT	0.0140842	218	0.5	4.46198e+06	4.38593e+06	4.89e-05	1.14e-07	E255P	1	0.012289	218	0.5	4.46198e+06	4.34213e+06	4.89e-05	1.15e-07	0.0131866	4.89e-05	1.15e-07	-8.74338	-8.7289	-8.73614
mnv	365	CT	TG	A	V	GCT	GTG	0.0199376	218	0.5	1.7081e+06	967749	0.00012763	5.17e-07	A365V	1	0.0470009	218	29	1.7081e+06	789700	0.00012763	3.67e-05	0.0334692	0.00012763	1.86e-05	-7.9485	-1.79719	-4.87284
mnv	512	AAA	CCC	K	P	AAA	CCC	0.0490621	217.5	112	2.39489e+06	2030396	9.08e-05	5.52e-05	K512P	1	0.0477834	217.5	125	2.39489e+06	2016581	9.08e-05	6.2e-05	0.0484227	9.08e-05	5.86e-05	-0.719319	-0.55104	-0.63518
mnv	338	TG	CT	V	A	GTG	GCT	0.0619991	217	293	990713	773803	0.00021903	0.00037865	V338A	1	0.0563091	217	129	990713	535757	0.00021903	0.00024078	0.0591541	0.00021903	0.00030972	0.789706	0.136564	0.463135
mnv	383	GGC	AGA	G	R	GGC	AGA	0.0199856	216.5	0.5	1.70812e+06	967749	0.00012675	5.17e-07	G383R	1	0.0201997	216.5	0.5	1.70812e+06	650347	0.00012675	7.69e-07	0.0200926	0.00012675	6.43e-07	-7.93852	-7.3651	-7.65181
mnv	390	GGG	AAC	G	N	GGG	AAC	0.0393478	216.5	10	1708169	1191038	0.00012674	8.4e-06	G390N	1	0.0201999	216.5	0.5	1708169	650347	0.00012674	7.69e-07	0.0297738	0.00012674	4.58e-06	-3.91606	-7.36506	-5.64056
mnv	330	TGC	CCT	C	P	TGC	CCT	0.0535988	216	87	990708	773802	0.00021803	0.00011243	C330P	1	0.0552975	216	111	990708	535758	0.00021803	0.00020718	0.0544481	0.00021803	0.00015981	-0.955449	-0.0735939	-0.514522
snp	307	G	T	R	L	CGG	CTG	0.0578929	215.5	207	4399545	3297764	4.9e-05	6.28e-05	R307L	1	0.0549439	215.5	159	4399545	2961081	4.9e-05	5.37e-05	0.0564184	4.9e-05	5.82e-05	0.357809	0.132569	0.245189
mnv	342	TAC	GTG	Y	V	TAC	GTG	0.0616984	215	278	990712	773803	0.00021702	0.00035927	Y342V	1	0.0609682	215	250	990712	535757	0.00021702	0.00046663	0.0613333	0.00021702	0.00041295	0.727248	1.10448	0.915863
mnv	385	AGC	GAT	S	D	AGC	GAT	0.02005	214.5	0.5	1708115	967749	0.00012558	5.17e-07	S385D	1	0.0202641	214.5	0.5	1708115	650347	0.00012558	7.69e-07	0.0201571	0.00012558	6.43e-07	-7.92513	-7.35171	-7.63842
mnv	309	CCC	GTG	P	V	CCC	GTG	0.0140987	214.5	0.5	4.39953e+06	4.38593e+06	4.88e-05	1.14e-07	P309V	1	0.0123035	214.5	0.5	4.39953e+06	4.34213e+06	4.88e-05	1.15e-07	0.0132011	4.88e-05	1.15e-07	-8.74037	-8.72589	-8.73313
mnv	330	TG	AT	C	I	TGC	ATC	0.0616464	213.5	274	990708	773802	0.0002155	0.0003541	C330I	1	0.0616533	213.5	274	990708	535758	0.0002155	0.00051143	0.0616499	0.0002155	0.00043276	0.716435	1.24682	0.981626
mnv	323	CT	AC	L	T	CTC	ACC	0.0163163	213	0.5	990758	967749	0.00021499	5.17e-07	L323T	1	0.0165304	213	0.5	990758	650347	0.00021499	7.69e-07	0.0164233	0.00021499	6.43e-07	-8.70081	-8.12739	-8.4141
snp	351	A	G	M	V	ATG	GTG	0.052954	212.5	78	990766	773832	0.00021448	0.0001008	M351V	1	0.0598056	212.5	209	990766	535776	0.00021448	0.00039009	0.0563798	0.00021448	0.00024544	-1.08939	0.862955	-0.113218
mnv	353	TAC	GAG	Y	E	TAC	GAG	0.0163327	212.5	0.5	990768	967749	0.00021448	5.17e-07	Y353E	1	0.0165468	212.5	0.5	990768	650347	0.00021448	7.69e-07	0.0164397	0.00021448	6.43e-07	-8.6974	-8.12398	-8.41069
snp	331	A	T	N	I	AAC	ATC	0.0653967	212.5	468	990712	773802	0.00021449	0.00060481	N331I	1	0.0603485	212.5	226	990712	535759	0.00021449	0.00042183	0.0628726	0.00021449	0.00051332	1.49555	0.975742	1.23564
mnv	438	TCC	GTG	S	V	TCC	GTG	0.0639439	212.5	746	4093000	3826828	5.19e-05	0.00019494	S438V	1	0.0673098	212.5	899	4093000	3822113	5.19e-05	0.00023521	0.0656268	5.19e-05	0.00021508	1.90872	2.17965	2.04418
snp	331	A	C	N	T	AAC	ACC	0.0591164	212	189	990712	773802	0.00021399	0.00024425	N331T	1	0.0560264	212	121	990712	535759	0.00021399	0.00022585	0.0575714	0.00021399	0.00023505	0.190824	0.0778251	0.134325
mnv	389	ACA	CCT	T	P	ACA	CCT	0.0452778	212	23	1.70818e+06	1191038	0.00012411	1.93e-05	T389P	1	0.0516376	212	55	1.70818e+06	789946	0.00012411	6.96e-05	0.0484577	0.00012411	4.45e-05	-2.68412	-0.833926	-1.75902
mnv	387	TT	GA	L	E	TTG	GAG	0.063728	211.5	327	1708182	1191040	0.00012382	0.00027455	L387E	1	0.0504131	211.5	46	1708182	789945	0.00012382	5.82e-05	0.0570705	0.00012382	0.00016639	1.14887	-1.08831	0.0302792
mnv	348	TCG	ACC	S	T	TCG	ACC	0.0596289	211.5	203	990714	773811	0.00021348	0.00026234	S348T	1	0.0557496	211.5	116	990714	535764	0.00021348	0.00021651	0.0576893	0.00021348	0.00023943	0.297309	0.0203374	0.158823
mnv	382	TTT	CAG	F	Q	TTT	CAG	0.0201478	211.5	0.5	1708116	967749	0.00012382	5.17e-07	F382Q	1	0.0203619	211.5	0.5	1708116	650347	0.00012382	7.69e-07	0.0202549	0.00012382	6.43e-07	-7.90481	-7.33139	-7.6181
snp	353	T	C	Y	H	TAC	CAC	0.049948	210	50	990768	773840	0.00021196	6.46e-05	Y353H	1	0.0380467	210	9	990768	535781	0.00021196	1.68e-05	0.0439974	0.00021196	4.07e-05	-1.71388	-3.65742	-2.68565
mnv	337	GC	TG	A	C	GCC	TGC	0.0628772	209.5	321	990713	773803	0.00021146	0.00041483	A337C	1	0.0615528	209.5	265	990713	535758	0.00021146	0.00049463	0.062215	0.00021146	0.00045473	0.972124	1.22593	1.09903
mnv	304	GT	TG	V	C	GTC	TGC	0.0461487	209	37	4399545	3297767	4.75e-05	1.12e-05	V304C	1	0.0199558	209	1	4399545	2961085	4.75e-05	3.38e-07	0.0330522	4.75e-05	5.78e-06	-2.08204	-7.13613	-4.60909
mnv	331	AAC	CAG	N	Q	AAC	CAG	0.051475	209	62	990712	773802	0.00021096	8.01e-05	N331Q	1	0.0584043	209	168	990712	535759	0.00021096	0.00031357	0.0549396	0.00021096	0.00019685	-1.39666	0.571841	-0.41241
mnv	352	GA	TG	E	W	GAG	TGG	0.0585537	208	171	990766	773831	0.00020994	0.00022098	E352W	1	0.0551074	208	104	990766	535774	0.00020994	0.00019411	0.0568306	0.00020994	0.00020755	0.0739394	-0.113079	-0.0195701
mnv	350	CC	AG	A	E	GCC	GAG	0.016498	207.5	0.5	990766	967749	0.00020943	5.17e-07	A350E	1	0.0167121	207.5	0.5	990766	650347	0.00020943	7.69e-07	0.0166051	0.00020943	6.43e-07	-8.66306	-8.08963	-8.37635
snp	393	T	A	Y	N	TAC	AAC	0.0460225	207	25	1708161	1191032	0.00012118	2.1e-05	Y393N	1	0.0406267	207	11	1708161	789943	0.00012118	1.39e-05	0.0433246	0.00012118	1.75e-05	-2.5294	-3.12143	-2.82542
mnv	336	AC	TG	N	M	AAC	ATG	0.0555401	206.5	110	990713	773803	0.00020844	0.00014216	N336M	1	0.0543061	206.5	92	990713	535759	0.00020844	0.00017172	0.0549231	0.00020844	0.00015694	-0.552137	-0.279553	-0.415845
mnv	498	CAG	GGC	Q	G	CAG	GGC	0.056633	205	314	2395050	2030247	8.56e-05	0.00015466	Q498G	1	0.0539672	205	287	2395050	2016471	8.56e-05	0.00014233	0.0553001	8.56e-05	0.00014849	0.853541	0.73365	0.793596
mnv	337	GCC	AAG	A	K	GCC	AAG	0.062153	205	283	990713	773803	0.00020692	0.00036573	A337K	1	0.0632898	205	333	990713	535758	0.00020692	0.00062155	0.0627214	0.00020692	0.00049364	0.821679	1.58678	1.20423
mnv	337	GC	AT	A	I	GCC	ATC	0.0638627	205	362	990713	773803	0.00020692	0.00046782	A337I	1	0.06078	205	232	990713	535758	0.00020692	0.00043303	0.0623213	0.00020692	0.00045043	1.17687	1.06539	1.12113
mnv	348	TCG	AGA	S	R	TCG	AGA	0.0166158	204	0.5	990714	967749	0.00020591	5.17e-07	S348R	1	0.0168299	204	0.5	990714	650347	0.00020591	7.69e-07	0.0167228	0.00020591	6.43e-07	-8.63859	-8.06517	-8.35188
mnv	339	GTG	ACC	V	T	GTG	ACC	0.0580126	202.5	154	990713	773803	0.0002044	0.00019902	V339T	1	0.053727	202.5	83	990713	535757	0.0002044	0.00015492	0.0558698	0.0002044	0.00017697	-0.0384907	-0.39985	-0.21917
mnv	337	GC	TA	A	Y	GCC	TAC	0.0688739	202	734	990713	773803	0.00020389	0.00094856	A337Y	1	0.063557	202	341	990713	535758	0.00020389	0.00063648	0.0662154	0.00020389	0.00079252	2.21793	1.6423	1.93011
mnv	333	CAG	ACC	Q	T	CAG	ACC	0.0633606	201.5	331	990713	773803	0.00020339	0.00042776	Q333T	1	0.0582319	201.5	158	990713	535760	0.00020339	0.00029491	0.0607962	0.00020339	0.00036133	1.07255	0.536025	0.804289
mnv	339	GTG	AAC	V	N	GTG	AAC	0.0584505	200	162	990713	773803	0.00020188	0.00020936	V339N	1	0.0544523	200	91	990713	535757	0.00020188	0.00016985	0.0564514	0.00020188	0.0001896	0.0524947	-0.249173	-0.0983392
mnv	348	TC	GT	S	V	TCG	GTG	0.0403936	199.5	12	990714	773811	0.00020137	1.55e-05	S348V	1	0.0469914	199.5	31	990714	535764	0.00020137	5.79e-05	0.0436925	0.00020137	3.67e-05	-3.6988	-1.79918	-2.74899
mnv	331	AAC	CTG	N	L	AAC	CTG	0.0610806	199.5	236	990712	773802	0.00020137	0.00030499	N331L	1	0.0435918	199.5	19	990712	535759	0.00020137	3.55e-05	0.0523362	0.00020137	0.00017023	0.5989	-2.50544	-0.953268
mnv	391	GA	AG	D	S	GAC	AGC	0.0552858	198.5	91	1708169	1191038	0.00011621	7.64e-05	D391S	1	0.0598901	198.5	169	1708169	789945	0.00011621	0.00021394	0.0575879	0.00011621	0.00014517	-0.604969	0.880511	0.137771
mnv	352	GAG	AGC	E	S	GAG	AGC	0.064567	197	385	990766	773831	0.00019884	0.00049753	E352S	1	0.0622374	197	275	990766	535774	0.00019884	0.00051328	0.0634022	0.00019884	0.0005054	1.32319	1.36816	1.34567
mnv	464	TGC	GAT	C	D	TGC	GAT	0.0140888	196	0.5	4.09204e+06	3.64695e+06	4.79e-05	1.37e-07	C464D	1	0.014233	196	0.5	4.09204e+06	4.80679e+06	4.79e-05	1.04e-07	0.0141609	4.79e-05	1.21e-07	-8.44858	-8.84696	-8.64777
snp	322	C	G	N	K	AAC	AAG	0.0309251	195	3	990756	773834	0.00019682	3.88e-06	N322K	1	0.0281161	195	2	990756	535795	0.00019682	3.73e-06	0.0295206	0.00019682	3.8e-06	-5.66586	-5.72048	-5.69317
snp	358	A	C	N	T	AAC	ACC	0.0589584	194.5	151	1708092	1188515	0.00011387	0.00012705	N358T	1	0.0560331	194.5	95	1708092	789701	0.00011387	0.0001203	0.0574958	0.00011387	0.00012367	0.158004	0.0792365	0.11862
mnv	267	AC	GT	T	V	ACG	GTG	0.0721229	194.5	1508	4461942	3478358	4.36e-05	0.00043354	T267V	1	0.0685071	194.5	1563	4461942	4639109	4.36e-05	0.00033692	0.070315	4.36e-05	0.00038523	3.31406	2.9503	3.13218
mnv	321	GG	AA	G	K	GGG	AAG	0.0147961	194	0.5	4.39942e+06	4.38593e+06	4.41e-05	1.14e-07	G321K	1	0.0130009	194	0.5	4.39942e+06	4.34213e+06	4.41e-05	1.15e-07	0.0138985	4.41e-05	1.15e-07	-8.59548	-8.581	-8.58824
mnv	333	CAG	AGC	Q	S	CAG	AGC	0.0638846	192.5	341	990713	773803	0.00019431	0.00044068	Q333S	1	0.0574051	192.5	134	990713	535760	0.00019431	0.00025011	0.0606448	0.00019431	0.0003454	1.18141	0.364255	0.772835
snp	335	G	C	V	L	GTG	CTG	0.0631958	192	308	990713	773803	0.0001938	0.00039803	V335L	1	0.0598114	192	189	990713	535760	0.0001938	0.00035277	0.0615036	0.0001938	0.0003754	1.03832	0.86416	0.951243
mnv	387	TTG	GGT	L	G	TTG	GGT	0.0625617	190.5	249	1708182	1191040	0.00011152	0.00020906	L387G	1	0.0438056	190.5	16	1708182	789945	0.00011152	2.03e-05	0.0531837	0.00011152	0.00011466	0.906595	-2.46101	-0.777208
mnv	430	TG	AA	W	K	TGG	AAG	0.014417	187	0.5	4.09311e+06	3.64695e+06	4.57e-05	1.37e-07	W430K	1	0.0145612	187	0.5	4.09311e+06	4.80679e+06	4.57e-05	1.04e-07	0.0144891	4.57e-05	1.21e-07	-8.38039	-8.77877	-8.57958
mnv	381	GAT	ACC	D	T	GAT	ACC	0.0210028	187	0.5	1708115	967749	0.00010948	5.17e-07	D381T	1	0.0212169	187	0.5	1708115	650347	0.00010948	7.69e-07	0.0211098	0.00010948	6.43e-07	-7.72719	-7.15377	-7.44048
mnv	388	ATG	TGC	M	C	ATG	TGC	0.0570985	186.5	111	1708182	1191040	0.00010918	9.32e-05	M388C	1	0.054001	186.5	68	1708182	789946	0.00010918	8.61e-05	0.0555498	0.00010918	8.96e-05	-0.228376	-0.342933	-0.285655
mnv	336	AAC	GTG	N	V	AAC	GTG	0.0636163	186	317	990713	773803	0.00018774	0.00040967	N336V	1	0.0642711	186	348	990713	535759	0.00018774	0.00064955	0.0639437	0.00018774	0.00052961	1.12568	1.79067	1.45817
mnv	331	AC	TG	N	M	AAC	ATG	0.0607609	185	209	990712	773802	0.00018673	0.0002701	N331M	1	0.0594951	185	174	990712	535759	0.00018673	0.00032477	0.060128	0.00018673	0.00029743	0.53248	0.798444	0.665462
snp	351	A	C	M	L	ATG	CTG	0.0660747	184.5	448	990766	773832	0.00018622	0.00057894	M351L	1	0.0584833	184.5	150	990766	535776	0.00018622	0.00027997	0.062279	0.00018622	0.00042945	1.6364	0.588257	1.11233
snp	352	A	T	E	V	GAG	GTG	0.0599891	184	186	990766	773831	0.00018572	0.00024036	E352V	1	0.0621598	184	254	990766	535774	0.00018572	0.00047408	0.0610744	0.00018572	0.00035722	0.372123	1.35204	0.862083
mnv	435	TAT	GAG	Y	E	TAT	GAG	0.0460538	183.5	49	4.09311e+06	3826911	4.48e-05	1.28e-05	Y435E	1	0.0567629	183.5	170	4.09311e+06	3822207	4.48e-05	4.45e-05	0.0514083	4.48e-05	2.86e-05	-1.80791	-0.011454	-0.909682
mnv	348	TC	CA	S	Q	TCG	CAG	0.0237178	183.5	1	990714	773811	0.00018522	1.29e-06	S348Q	1	0.0285383	183.5	2	990714	535764	0.00018522	3.73e-06	0.0261281	0.00018522	2.51e-06	-7.16315	-5.63277	-6.39796
mnv	389	ACA	CTG	T	L	ACA	CTG	0.0516729	183.5	50	1.70818e+06	1191038	0.00010742	4.2e-05	T389L	1	0.04007	183.5	9	1.70818e+06	789946	0.00010742	1.14e-05	0.0458715	0.00010742	2.67e-05	-1.35554	-3.23708	-2.29631
mnv	348	CG	AC	S	Y	TCG	TAC	0.0174082	182	0.5	990714	967749	0.00018371	5.17e-07	S348Y	1	0.0176223	182	0.5	990714	650347	0.00018371	7.69e-07	0.0175153	0.00018371	6.43e-07	-8.47396	-7.90054	-8.18725
mnv	335	GTG	TGC	V	C	GTG	TGC	0.0623102	182	257	990713	773803	0.00018371	0.00033213	V335C	1	0.0569702	182	119	990713	535760	0.00018371	0.00022211	0.0596402	0.00018371	0.00027712	0.854331	0.273903	0.564117
mnv	339	TG	CT	V	A	GTG	GCT	0.0657376	182	421	990713	773803	0.00018371	0.00054407	V339A	1	0.0592398	182	165	990713	535757	0.00018371	0.00030798	0.0624887	0.00018371	0.00042602	1.56638	0.745416	1.1559
mnv	353	TAC	AAG	Y	K	TAC	AAG	0.0174469	181	0.5	990768	967749	0.00018269	5.17e-07	Y353K	1	0.0373335	181	7	990768	535781	0.00018269	1.31e-05	0.0273902	0.00018269	6.79e-06	-8.46593	-3.80559	-6.13576
mnv	309	CCC	AAG	P	K	CCC	AAG	0.0152971	180.5	0.5	4.39953e+06	4.38593e+06	4.1e-05	1.14e-07	P309K	1	0.013502	180.5	0.5	4.39953e+06	4.34213e+06	4.1e-05	1.15e-07	0.0143995	4.1e-05	1.15e-07	-8.49139	-8.47691	-8.48415
mnv	434	AC	TT	T	F	ACC	TTC	0.0146819	180	0.5	4093109	3.64695e+06	4.4e-05	1.37e-07	T434F	1	0.0148261	180	0.5	4093109	4.80679e+06	4.4e-05	1.04e-07	0.014754	4.4e-05	1.21e-07	-8.32535	-8.72373	-8.52454
mnv	337	CC	AG	A	E	GCC	GAG	0.0653717	180	395	990713	773803	0.00018169	0.00051047	A337E	1	0.0640878	180	328	990713	535758	0.00018169	0.00061222	0.0647298	0.00018169	0.00056134	1.49036	1.75258	1.62147
mnv	343	ATG	CAC	M	H	ATG	CAC	0.0637558	180	313	990712	773803	0.00018169	0.0004045	M343H	1	0.0586547	180	150	990712	535757	0.00018169	0.00027998	0.0612053	0.00018169	0.00034224	1.15467	0.623853	0.88926
mnv	387	TTG	AGA	L	R	TTG	AGA	0.0651117	177	334	1708182	1191040	0.00010362	0.00028043	L387R	1	0.0622931	177	213	1708182	789945	0.00010362	0.00026964	0.0637024	0.00010362	0.00027503	1.43634	1.37974	1.40804
mnv	323	CT	AA	L	N	CTC	AAC	0.0176611	175.5	0.5	990758	967749	0.00017714	5.17e-07	L323N	1	0.0240342	175.5	1	990758	535795	0.00017714	1.87e-06	0.0208477	0.00017714	1.19e-06	-8.42143	-6.56848	-7.49495
snp	347	A	T	I	F	ATC	TTC	0.0418594	175	13	990713	773802	0.00017664	1.68e-05	I347F	1	0.0498429	175	41	990713	535757	0.00017664	7.65e-05	0.0458512	0.00017664	4.67e-05	-3.39427	-1.20677	-2.30052
mnv	391	AC	GT	D	G	GAC	GGT	0.0555218	175	83	1708169	1191038	0.00010245	6.97e-05	D391G	1	0.0520242	175	48	1708169	789945	0.00010245	6.08e-05	0.053773	0.00010245	6.52e-05	-0.55594	-0.753622	-0.654781
mnv	353	TAC	CCT	Y	P	TAC	CCT	0.0177009	174.5	0.5	990768	967749	0.00017613	5.17e-07	Y353P	1	0.0288877	174.5	2	990768	535781	0.00017613	3.73e-06	0.0232943	0.00017613	2.12e-06	-8.41317	-5.56018	-6.98667
mnv	390	GGG	CCT	G	P	GGG	CCT	0.0215234	173.5	0.5	1708169	967749	0.00010157	5.17e-07	G390P	1	0.0217375	173.5	0.5	1708169	650347	0.00010157	7.69e-07	0.0216304	0.00010157	6.43e-07	-7.61905	-7.04562	-7.33233
snp	351	T	A	M	K	ATG	AAG	0.0385477	173.5	8	990766	773832	0.00017512	1.03e-05	M351K	1	0.0352908	173.5	5	990766	535776	0.00017512	9.33e-06	0.0369193	0.00017512	9.84e-06	-4.08227	-4.22995	-4.15611
mnv	506	GTG	CCC	V	P	GTG	CCC	0.0518976	173	134	2.39505e+06	2030392	7.22e-05	6.6e-05	V506P	1	0.0562813	173	338	2.39505e+06	2016591	7.22e-05	0.00016761	0.0540894	7.22e-05	0.0001168	-0.130241	1.21439	0.542074
snp	359	T	A	F	Y	TTC	TAC	0.0325589	173	3	1.70809e+06	1188516	0.00010128	2.52e-06	F359Y	1	0.0440284	173	15	1.70809e+06	789701	0.00010128	1.9e-05	0.0382936	0.00010128	1.08e-05	-5.32644	-2.41473	-3.87059
mnv	333	CAG	GGT	Q	G	CAG	GGT	0.0700548	172.5	743	990713	773803	0.00017412	0.00096019	Q333G	1	0.0642119	172.5	320	990713	535760	0.00017412	0.00059728	0.0671333	0.00017412	0.00077874	2.46327	1.77836	2.12081
mnv	388	TG	GA	M	R	ATG	AGA	0.0215636	172.5	0.5	1708182	967749	0.00010099	5.17e-07	M388R	1	0.0217777	172.5	0.5	1708182	650347	0.00010099	7.69e-07	0.0216706	0.00010099	6.43e-07	-7.6107	-7.03727	-7.32398
mnv	333	CAG	AAC	Q	N	CAG	AAC	0.0642912	172.5	324	990713	773803	0.00017412	0.00041871	Q333N	1	0.0638557	172.5	304	990713	535760	0.00017412	0.00056742	0.0640735	0.00017412	0.00049307	1.2659	1.70436	1.48513
mnv	388	ATG	GAT	M	D	ATG	GAT	0.0215837	172	0.5	1708182	967749	0.00010069	5.17e-07	M388D	1	0.0217978	172	0.5	1708182	650347	0.00010069	7.69e-07	0.0216908	0.00010069	6.43e-07	-7.60651	-7.03309	-7.3198
snp	334	A	T	E	V	GAG	GTG	0.0601331	171.5	177	990713	773803	0.00017311	0.00022874	E334V	1	0.0609883	171.5	200	990713	535760	0.00017311	0.0003733	0.0605607	0.00017311	0.00030102	0.402042	1.10867	0.755357
snp	440	T	A	Y	N	TAC	AAC	0.0150177	171.5	0.5	4092998	3.64695e+06	4.19e-05	1.37e-07	Y440N	1	0.0151619	171.5	0.5	4092998	4.80679e+06	4.19e-05	1.04e-07	0.0150898	4.19e-05	1.21e-07	-8.2556	-8.65398	-8.45479
snp	361	C	T	H	Y	CAC	TAC	0.0517475	171	47	1.70809e+06	1188515	0.00010011	3.95e-05	H361Y	1	0.0512593	171	42	1.70809e+06	789701	0.00010011	5.32e-05	0.0515034	0.00010011	4.64e-05	-1.34004	-0.912527	-1.12628
mnv	346	CAG	TAC	Q	Y	CAG	TAC	0.0178819	170	0.5	990713	967749	0.00017159	5.17e-07	Q346Y	1	0.018096	170	0.5	990713	650347	0.00017159	7.69e-07	0.0179889	0.00017159	6.43e-07	-8.37556	-7.80213	-8.08885
snp	353	A	T	Y	F	TAC	TTC	0.0430545	170	15	990768	773840	0.00017158	1.94e-05	Y353F	1	0.0450593	170	20	990768	535781	0.00017158	3.73e-05	0.0440569	0.00017158	2.84e-05	-3.14599	-2.20056	-2.67327
mnv	349	CA	GC	S	C	TCA	TGC	0.067584	169	510	990714	773811	0.00017058	0.00065908	S349C	1	0.0622983	169	238	990714	535763	0.00017058	0.00044423	0.0649412	0.00017058	0.00055165	1.94996	1.38081	1.66539
mnv	350	GC	TT	A	F	GCC	TTC	0.0179232	169	0.5	990766	967749	0.00017058	5.17e-07	A350F	1	0.0181373	169	0.5	990766	650347	0.00017058	7.69e-07	0.0180303	0.00017058	6.43e-07	-8.36697	-7.79355	-8.08026
snp	345	A	C	T	P	ACT	CCT	0.0435849	168	16	990713	773802	0.00016958	2.07e-05	T345P	1	0.0481848	168	31	990713	535757	0.00016958	5.79e-05	0.0458848	0.00016958	3.93e-05	-3.03581	-1.55123	-2.29352
mnv	388	AT	TG	M	W	ATG	TGG	0.0217471	168	0.5	1708182	967749	9.84e-05	5.17e-07	M388W	1	0.0442302	168	15	1708182	789946	9.84e-05	1.9e-05	0.0329887	9.84e-05	9.75e-06	-7.57256	-2.37279	-4.97268
mnv	500	TC	AT	S	I	TCC	ATC	0.0538157	167.5	171	2.39505e+06	2030248	6.99e-05	8.42e-05	S500I	1	0.0579145	167.5	414	2.39505e+06	2016472	6.99e-05	0.00020531	0.0558651	6.99e-05	0.00014477	0.268235	1.55369	0.910963
mnv	337	GCC	CTG	A	L	GCC	CTG	0.0660142	167	402	990713	773803	0.00016857	0.00051951	A337L	1	0.0608895	167	192	990713	535758	0.00016857	0.00035837	0.0634519	0.00016857	0.00043894	1.62385	1.08814	1.356
mnv	349	CA	GG	S	W	TCA	TGG	0.051539	167	50	990714	773811	0.00016857	6.46e-05	S349W	1	0.0560032	167	95	990714	535763	0.00016857	0.00017732	0.0537711	0.00016857	0.00012097	-1.38336	0.0730243	-0.655169
mnv	342	TAC	CCT	Y	P	TAC	CCT	0.052449	167	57	990712	773803	0.00016857	7.37e-05	Y342P	1	0.0416355	167	12	990712	535757	0.00016857	2.24e-05	0.0470422	0.00016857	4.8e-05	-1.19431	-2.91185	-2.05308
mnv	346	CAG	ATC	Q	I	CAG	ATC	0.0180682	165.5	0.5	990713	967749	0.00016705	5.17e-07	Q346I	1	0.0182823	165.5	0.5	990713	650347	0.00016705	7.69e-07	0.0181752	0.00016705	6.43e-07	-8.33685	-7.76343	-8.05014
snp	392	C	G	T	S	ACC	AGC	0.0623887	165.5	211	1708165	1191037	9.69e-05	0.00017716	T392S	1	0.0351554	165.5	4	1708165	789945	9.69e-05	5.06e-06	0.0487721	9.69e-05	9.11e-05	0.870641	-4.25806	-1.69371
mnv	391	GAC	AAG	D	K	GAC	AAG	0.0397057	164.5	8	1708169	1191038	9.63e-05	6.72e-06	D391K	1	0.0476403	164.5	24	1708169	789945	9.63e-05	3.04e-05	0.043673	9.63e-05	1.85e-05	-3.84171	-1.66435	-2.75303
snp	354	C	A	L	M	CTG	ATG	0.0544513	162.5	74	990766	773841	0.00016402	9.56e-05	L354M	1	0.0492588	162.5	35	990766	535781	0.00016402	6.53e-05	0.0518551	0.00016402	8.05e-05	-0.778335	-1.32811	-1.05322
mnv	340	TG	AC	L	H	CTG	CAC	0.0689112	161.5	590	990713	773803	0.00016301	0.00076247	L340H	1	0.0628432	161.5	246	990713	535757	0.00016301	0.00045916	0.0658772	0.00016301	0.00061082	2.22568	1.49401	1.85985
mnv	344	CC	AG	A	E	GCC	GAG	0.0615917	161	205	990712	773803	0.00016251	0.00026493	A344E	1	0.0608103	161	183	990712	535757	0.00016251	0.00034157	0.0612009	0.00016251	0.00030325	0.705063	1.07167	0.888367
mnv	347	ATC	CCT	I	P	ATC	CCT	0.0438804	161	16	990713	773802	0.00016251	2.07e-05	I347P	1	0.0472589	161	26	990713	535757	0.00016251	4.85e-05	0.0455697	0.00016251	3.46e-05	-2.97441	-1.74359	-2.359
snp	387	G	C	L	F	TTG	TTC	0.0604829	161	156	1708182	1191040	9.43e-05	0.00013098	L387F	1	0.0603283	161	146	1708182	789945	9.43e-05	0.00018482	0.0604056	9.43e-05	0.0001579	0.474725	0.971545	0.723135
mnv	333	CAG	TTC	Q	F	CAG	TTC	0.0683007	160.5	537	990713	773803	0.00016201	0.00069398	Q333F	1	0.0601964	160.5	167	990713	535760	0.00016201	0.00031171	0.0642486	0.00016201	0.00050284	2.09885	0.944155	1.5215
mnv	351	TG	GA	M	R	ATG	AGA	0.0183033	160	0.5	990766	967749	0.00016149	5.17e-07	M351R	1	0.0185174	160	0.5	990766	650347	0.00016149	7.69e-07	0.0184103	0.00016149	6.43e-07	-8.28802	-7.71459	-8.0013
mnv	338	GTG	TGC	V	C	GTG	TGC	0.0563591	158.5	95	990713	773803	0.00015999	0.00012277	V338C	1	0.0528187	158.5	57	990713	535757	0.00015999	0.00010639	0.0545889	0.00015999	0.00011458	-0.381983	-0.588561	-0.485272
mnv	508	AAG	GGC	K	G	AAG	GGC	0.0508118	158.5	105	2395081	2030449	6.62e-05	5.17e-05	K508G	1	0.0528155	158.5	188	2395081	2016638	6.62e-05	9.32e-05	0.0518136	6.62e-05	7.25e-05	-0.355818	0.494372	0.0692771
snp	358	A	G	N	S	AAC	AGC	0.0560765	158	81	1708092	1188515	9.25e-05	6.82e-05	N358S	1	0.0568656	158	87	1708092	789701	9.25e-05	0.00011017	0.056471	9.25e-05	8.92e-05	-0.440705	0.25217	-0.0942676
snp	336	A	C	N	H	AAC	CAC	0.0597358	158	154	990713	773803	0.00015948	0.00019902	N336H	1	0.0579522	158	119	990713	535759	0.00015948	0.00022212	0.058844	0.00015948	0.00021057	0.319507	0.47792	0.398713
mnv	388	TG	GC	M	S	ATG	AGC	0.0484769	157	27	1708182	1191040	9.19e-05	2.27e-05	M388S	1	0.0431509	157	12	1708182	789946	9.19e-05	1.52e-05	0.0458139	9.19e-05	1.89e-05	-2.01949	-2.59702	-2.30826
mnv	258	GAG	ACC	E	T	GAG	ACC	0.0704527	156.5	954	4461961	3478394	3.51e-05	0.00027427	E258T	1	0.0677885	156.5	1134	4461961	4639127	3.51e-05	0.00024444	0.0691206	3.51e-05	0.00025935	2.96708	2.80101	2.88405
mnv	352	GAG	ATC	E	I	GAG	ATC	0.0585942	156	129	990766	773831	0.00015745	0.0001667	E352I	1	0.059921	156	156	990766	535774	0.00015745	0.00029117	0.0592576	0.00015745	0.00022894	0.0823516	0.886921	0.484636
mnv	335	GT	CA	V	Q	GTG	CAG	0.0633806	156	257	990713	773803	0.00015746	0.00033213	V335Q	1	0.0581564	156	121	990713	535760	0.00015746	0.00022585	0.0607685	0.00015746	0.00027899	1.07672	0.520341	0.798532
mnv	392	ACC	TGG	T	W	ACC	TGG	0.060049	156	142	1708165	1191037	9.13e-05	0.00011922	T392W	1	0.0470814	156	21	1708165	789945	9.13e-05	2.66e-05	0.0535652	9.13e-05	7.29e-05	0.384574	-1.78046	-0.697944
mnv	350	GC	TA	A	Y	GCC	TAC	0.0185014	155.5	0.5	990766	967749	0.00015695	5.17e-07	A350Y	1	0.0187155	155.5	0.5	990766	650347	0.00015695	7.69e-07	0.0186084	0.00015695	6.43e-07	-8.24686	-7.67344	-7.96015
mnv	392	ACC	CCT	T	P	ACC	CCT	0.0223288	154.5	0.5	1708165	967749	9.04e-05	5.17e-07	T392P	1	0.0225429	154.5	0.5	1708165	650347	9.04e-05	7.69e-07	0.0224359	9.04e-05	6.43e-07	-7.45172	-6.8783	-7.16501
mnv	336	AAC	CTG	N	L	AAC	CTG	0.0487596	154.5	31	990713	773803	0.00015595	4.01e-05	N336L	1	0.0325487	154.5	3	990713	535759	0.00015595	5.6e-06	0.0406542	0.00015595	2.28e-05	-1.96077	-4.79962	-3.38019
mnv	393	TAC	CAG	Y	Q	TAC	CAG	0.0223513	154	0.5	1708161	967749	9.02e-05	5.17e-07	Y393Q	1	0.0225654	154	0.5	1708161	650347	9.02e-05	7.69e-07	0.0224583	9.02e-05	6.43e-07	-7.44705	-6.87363	-7.16034
mnv	349	TCA	ACC	S	T	TCA	ACC	0.0587062	153.5	129	990714	773811	0.00015494	0.00016671	S349T	1	0.0612544	153.5	186	990714	535763	0.00015494	0.00034717	0.0599803	0.00015494	0.00025694	0.105619	1.16394	0.634778
mnv	350	CC	GT	A	G	GCC	GGT	0.0518637	153	48	990766	773832	0.00015443	6.2e-05	A350G	1	0.0512664	153	44	990766	535776	0.00015443	8.21e-05	0.0515651	0.00015443	7.21e-05	-1.3159	-0.911042	-1.11347
mnv	393	TAC	ATG	Y	M	TAC	ATG	0.0223965	153	0.5	1708161	967749	8.96e-05	5.17e-07	Y393M	1	0.0226106	153	0.5	1708161	650347	8.96e-05	7.69e-07	0.0225036	8.96e-05	6.43e-07	-7.43765	-6.86423	-7.15094
mnv	375	CA	TT	H	F	CAC	TTC	0.0558558	153	76	1708090	1188781	8.96e-05	6.39e-05	H375F	1	0.0589657	153	114	1708090	789721	8.96e-05	0.00014436	0.0574107	8.96e-05	0.00010414	-0.486559	0.688471	0.100956
mnv	387	TT	CA	L	Q	TTG	CAG	0.0644336	152.5	261	1708182	1191040	8.93e-05	0.00021914	L387Q	1	0.0643843	152.5	248	1708182	789945	8.93e-05	0.00031395	0.064409	8.93e-05	0.00026654	1.29548	1.81417	1.55482
mnv	332	CGG	ATC	R	I	CGG	ATC	0.0570524	152.5	101	990713	773802	0.00015393	0.00013052	R332I	1	0.054312	152.5	68	990713	535760	0.00015393	0.00012692	0.0556822	0.00015393	0.00012872	-0.237951	-0.278322	-0.258137
mnv	337	CC	TG	A	V	GCC	GTG	0.0680283	152	489	990713	773803	0.00015343	0.00063194	A337V	1	0.0644069	152	290	990713	535758	0.00015343	0.00054129	0.0662176	0.00015343	0.00058662	2.04226	1.81887	1.93057
mnv	339	GT	CA	V	Q	GTG	CAG	0.0708203	152	731	990713	773803	0.00015343	0.00094469	V339Q	1	0.0613226	152	186	990713	535757	0.00015343	0.00034717	0.0660715	0.00015343	0.00064593	2.6223	1.17812	1.90021
mnv	334	GAG	CCT	E	P	GAG	CCT	0.0433984	151	14	990713	773803	0.00015242	1.81e-05	E334P	1	0.0395191	151	8	990713	535760	0.00015242	1.49e-05	0.0414588	0.00015242	1.65e-05	-3.07455	-3.35152	-3.21304
mnv	386	AGG	GGT	R	G	AGG	GGT	0.0224877	151	0.5	1.70812e+06	967749	8.84e-05	5.17e-07	R386G	1	0.0227018	151	0.5	1.70812e+06	650347	8.84e-05	7.69e-07	0.0225948	8.84e-05	6.43e-07	-7.4187	-6.84528	-7.13199
mnv	391	GAC	TGG	D	W	GAC	TGG	0.022511	150.5	0.5	1708169	967749	8.81e-05	5.17e-07	D391W	1	0.0227251	150.5	0.5	1708169	650347	8.81e-05	7.69e-07	0.022618	8.81e-05	6.43e-07	-7.41387	-6.84045	-7.12716
mnv	332	CGG	GAT	R	D	CGG	GAT	0.0606363	150.5	167	990713	773802	0.00015191	0.00021582	R332D	1	0.0630153	150.5	235	990713	535760	0.00015191	0.00043863	0.0618258	0.00015191	0.00032722	0.506587	1.52978	1.01818
snp	370	T	A	L	Q	CTG	CAG	0.0411774	150	9	1.70809e+06	1188756	8.78e-05	7.57e-06	L370Q	1	0.0434693	150	12	1.70809e+06	789715	8.78e-05	1.52e-05	0.0423233	8.78e-05	1.14e-05	-3.53596	-2.53088	-3.03342
mnv	341	CT	TG	L	W	CTG	TGG	0.060783	150	170	990712	773803	0.00015141	0.00021969	L341W	1	0.056138	150	87	990712	535757	0.00015141	0.00016239	0.0584605	0.00015141	0.00019104	0.537072	0.101012	0.319042
mnv	387	TTG	CAC	L	H	TTG	CAC	0.0645949	149	261	1708182	1191040	8.72e-05	0.00021914	L387H	1	0.0571096	149	85	1708182	789945	8.72e-05	0.0001076	0.0608522	8.72e-05	0.00016337	1.32898	0.30286	0.815919
mnv	389	ACA	TGG	T	W	ACA	TGG	0.0447816	148.5	15	1.70818e+06	1191038	8.69e-05	1.26e-05	T389W	1	0.022818	148.5	0.5	1.70818e+06	650347	8.69e-05	7.69e-07	0.0337998	8.69e-05	6.68e-06	-2.78719	-6.82114	-4.80416
mnv	337	GC	TT	A	F	GCC	TTC	0.0634941	147.5	247	990713	773803	0.00014888	0.0003192	A337F	1	0.0636126	147.5	251	990713	535758	0.00014888	0.0004685	0.0635534	0.00014888	0.00039385	1.1003	1.65386	1.37708
mnv	349	CA	TC	S	F	TCA	TTC	0.0659541	147.5	352	990714	773811	0.00014888	0.00045489	S349F	1	0.0618949	147.5	196	990714	535763	0.00014888	0.00036583	0.0639245	0.00014888	0.00041036	1.61135	1.29701	1.45418
snp	355	G	A	E	K	GAG	AAG	0.0396751	147.5	8	990766	773841	0.00014888	1.03e-05	E355K	1	0.0387548	147.5	7	990766	535781	0.00014888	1.31e-05	0.0392149	0.00014888	1.17e-05	-3.84806	-3.51032	-3.67919
snp	330	C	G	C	W	TGC	TGG	0.0549074	146	71	990708	773802	0.00014737	9.18e-05	C330W	1	0.0457598	146	19	990708	535758	0.00014737	3.55e-05	0.0503336	0.00014737	6.36e-05	-0.683583	-2.05502	-1.3693
snp	389	C	G	T	R	ACA	AGA	0.0487431	145.5	26	1.70818e+06	1191038	8.52e-05	2.18e-05	T389R	1	0.0544996	145.5	57	1.70818e+06	789946	8.52e-05	7.22e-05	0.0516214	8.52e-05	4.7e-05	-1.96419	-0.239351	-1.10177
snp	352	G	C	E	Q	GAG	CAG	0.0585759	145.5	120	990766	773831	0.00014686	0.00015507	E352Q	1	0.0479621	145.5	26	990766	535774	0.00014686	4.85e-05	0.053269	0.00014686	0.0001018	0.0785418	-1.59752	-0.759487
mnv	351	AT	CA	M	Q	ATG	CAG	0.0349804	145	4	990766	773832	0.00014635	5.17e-06	M351Q	1	0.0535578	145	58	990766	535776	0.00014635	0.00010825	0.0442691	0.00014635	5.67e-05	-4.82338	-0.435013	-2.6292
mnv	337	GC	AA	A	N	GCC	AAC	0.0655852	144.5	327	990713	773803	0.00014586	0.00042259	A337N	1	0.0657393	144.5	334	990713	535758	0.00014586	0.00062342	0.0656623	0.00014586	0.000523	1.53472	2.09566	1.81519
mnv	333	CAG	GCT	Q	A	CAG	GCT	0.0595141	143	135	990713	773803	0.00014434	0.00017446	Q333A	1	0.0572966	143	98	990713	535760	0.00014434	0.00018292	0.0584053	0.00014434	0.00017869	0.273445	0.341719	0.307582
mnv	389	ACA	GAG	T	E	ACA	GAG	0.0633528	142	208	1.70818e+06	1191038	8.31e-05	0.00017464	T389E	1	0.051853	142	38	1.70818e+06	789946	8.31e-05	4.81e-05	0.0576029	8.31e-05	0.00011137	1.07093	-0.789185	0.140874
mnv	334	GAG	CAC	E	H	GAG	CAC	0.0663311	140.5	354	990713	773803	0.00014182	0.00045748	E334H	1	0.0629714	140.5	218	990713	535760	0.00014182	0.0004069	0.0646512	0.00014182	0.00043219	1.68968	1.52064	1.60516
mnv	390	GGG	TGC	G	C	GGG	TGC	0.0457139	138.5	16	1708169	1191038	8.11e-05	1.34e-05	G390C	1	0.0427554	138.5	10	1708169	789945	8.11e-05	1.27e-05	0.0442347	8.11e-05	1.3e-05	-2.59351	-2.67919	-2.63635
mnv	383	GGC	AAG	G	K	GGC	AAG	0.0230878	138.5	0.5	1.70812e+06	967749	8.11e-05	5.17e-07	G383K	1	0.0233019	138.5	0.5	1.70812e+06	650347	8.11e-05	7.69e-07	0.0231948	8.11e-05	6.43e-07	-7.29404	-6.72062	-7.00733
snp	264	T	A	Y	N	TAC	AAC	0.0550591	138.5	92	4.46194e+06	3478357	3.1e-05	2.64e-05	Y264N	1	0.0572489	138.5	220	4.46194e+06	4639109	3.1e-05	4.74e-05	0.056154	3.1e-05	3.69e-05	-0.230915	0.611441	0.190263
snp	333	G	C	Q	H	CAG	CAC	0.0608789	137.5	158	990713	773803	0.00013879	0.00020419	Q333H	1	0.0534302	137.5	54	990713	535760	0.00013879	0.00010079	0.0571546	0.00013879	0.00015249	0.556994	-0.46152	0.0477369
mnv	347	ATC	GAG	I	E	ATC	GAG	0.0193806	137	0.5	990713	967749	0.00013828	5.17e-07	I347E	1	0.0195947	137	0.5	990713	650347	0.00013828	7.69e-07	0.0194877	0.00013828	6.43e-07	-8.0642	-7.49078	-7.77749
mnv	330	TGC	ATG	C	M	TGC	ATG	0.0458447	136.5	18	990708	773802	0.00013778	2.33e-05	C330M	1	0.0462271	136.5	19	990708	535758	0.00013778	3.55e-05	0.0460359	0.00013778	2.94e-05	-2.56634	-1.95795	-2.26214
mnv	340	CTG	ATC	L	I	CTG	ATC	0.0683204	136.5	458	990713	773803	0.00013778	0.00059188	L340I	1	0.065772	136.5	317	990713	535757	0.00013778	0.00059169	0.0670462	0.00013778	0.00059178	2.10295	2.10247	2.10271
mnv	290	ATG	CCT	M	P	ATG	CCT	0.0199694	135	0.5	6.44846e+06	4.38593e+06	2.09e-05	1.14e-07	M290P	1	0.0181742	135	0.5	6.44846e+06	4.34213e+06	2.09e-05	1.15e-07	0.0190718	2.09e-05	1.15e-07	-7.52075	-7.50626	-7.51351
mnv	335	GTG	ACC	V	T	GTG	ACC	0.0577153	134.5	98	990713	773803	0.00013576	0.00012665	V335T	1	0.0560474	134.5	77	990713	535760	0.00013576	0.00014372	0.0568813	0.00013576	0.00013518	-0.100252	0.0822045	-0.0090236
snp	331	A	C	N	H	AAC	CAC	0.0559357	133	75	990712	773802	0.00013425	9.69e-05	N331H	1	0.0586022	133	110	990712	535759	0.00013425	0.00020532	0.0572689	0.00013425	0.00015112	-0.469962	0.61296	0.0714989
snp	387	T	G	L	V	TTG	GTG	0.0626332	131	173	1708182	1191040	7.67e-05	0.00014525	L387V	1	0.0605699	131	123	1708182	789945	7.67e-05	0.00015571	0.0616015	7.67e-05	0.00015048	0.921445	1.02173	0.971587
mnv	466	AG	GT	E	G	GAG	GGT	0.057629	130	212	2638708	2063265	4.93e-05	0.00010275	E466G	1	0.0554398	130	257	2638708	2537693	4.93e-05	0.00010127	0.0565344	4.93e-05	0.00010201	1.06046	1.03957	1.05001
mnv	347	ATC	CTG	I	L	ATC	CTG	0.0616946	130	168	990713	773802	0.00013122	0.00021711	I347L	1	0.0655878	130	294	990713	535757	0.00013122	0.00054876	0.0636412	0.00013122	0.00038293	0.726452	2.06419	1.39532
mnv	330	TGC	AGA	C	R	TGC	AGA	0.0588433	129.5	111	990708	773802	0.00013072	0.00014345	C330R	1	0.0589743	129.5	113	990708	535758	0.00013072	0.00021092	0.0589088	0.00013072	0.00017718	0.134102	0.690248	0.412175
snp	336	A	T	N	I	AAC	ATC	0.0605538	129.5	142	990713	773803	0.00013071	0.00018351	N336I	1	0.0614327	129.5	161	990713	535759	0.00013071	0.00030051	0.0609932	0.00013071	0.00024201	0.48944	1.20099	0.845216
mnv	335	GTG	ATC	V	I	GTG	ATC	0.0587069	128.5	108	990713	773803	0.00012971	0.00013957	V335I	1	0.059729	128.5	125	990713	535760	0.00012971	0.00023331	0.0592179	0.00012971	0.00018644	0.105764	0.84704	0.476402
mnv	350	GC	AA	A	N	GCC	AAC	0.0198529	128	0.5	990766	967749	0.00012919	5.17e-07	A350N	1	0.020067	128	0.5	990766	650347	0.00012919	7.69e-07	0.0199599	0.00012919	6.43e-07	-7.96609	-7.39267	-7.67938
mnv	391	GAC	CTG	D	L	GAC	CTG	0.0236355	128	0.5	1708169	967749	7.49e-05	5.17e-07	D391L	1	0.0238496	128	0.5	1708169	650347	7.49e-05	7.69e-07	0.0237426	7.49e-05	6.43e-07	-7.18025	-6.60683	-6.89354
mnv	483	CGG	AGC	R	S	CGG	AGC	0.0157759	128	0.5	2639024	2.04835e+06	4.85e-05	2.44e-07	R483S	1	0.0128667	128	0.5	2639024	2.30524e+06	4.85e-05	2.17e-07	0.0143213	4.85e-05	2.3e-07	-7.63446	-7.80491	-7.71969
mnv	390	GG	CT	G	L	GGG	CTG	0.0467096	127.5	17	1708169	1191038	7.46e-05	1.43e-05	G390L	1	0.0502277	127.5	27	1708169	789945	7.46e-05	3.42e-05	0.0484686	7.46e-05	2.42e-05	-2.38666	-1.12684	-1.75675
snp	348	C	G	S	W	TCG	TGG	0.0199344	126.5	0.5	990714	967749	0.00012769	5.17e-07	S348W	1	0.0201485	126.5	0.5	990714	650347	0.00012769	7.69e-07	0.0200414	0.00012769	6.43e-07	-7.94916	-7.37574	-7.66245
mnv	385	AGC	CAG	S	Q	AGC	CAG	0.0237723	125.5	0.5	1708115	967749	7.35e-05	5.17e-07	S385Q	1	0.0239864	125.5	0.5	1708115	650347	7.35e-05	7.69e-07	0.0238793	7.35e-05	6.43e-07	-7.15184	-6.57842	-6.86513
mnv	347	AT	TG	I	C	ATC	TGC	0.0601064	124.5	128	990713	773802	0.00012567	0.00016542	I347C	1	0.0528538	124.5	45	990713	535757	0.00012567	8.4e-05	0.0564801	0.00012567	0.00012471	0.396501	-0.58126	-0.0923798
snp	388	T	A	M	K	ATG	AAG	0.0384045	124	5	1708182	1191040	7.26e-05	4.2e-06	M388K	1	0.0351625	124	3	1708182	789946	7.26e-05	3.8e-06	0.0367835	7.26e-05	4e-06	-4.11203	-4.2566	-4.18431
mnv	330	TGC	CAG	C	Q	TGC	CAG	0.0599976	123.5	125	990708	773802	0.00012466	0.00016154	C330Q	1	0.0552464	123.5	63	990708	535758	0.00012466	0.00011759	0.057622	0.00012466	0.00013957	0.373912	-0.0842096	0.144851
mnv	383	GC	AT	G	D	GGC	GAT	0.0425426	123	9	1.70812e+06	1190989	7.2e-05	7.56e-06	G383D	1	0.0554183	123	55	1.70812e+06	789898	7.2e-05	6.96e-05	0.0489805	7.2e-05	3.86e-05	-3.25234	-0.0484875	-1.65042
mnv	386	AG	GA	R	E	AGG	GAG	0.0623969	123	157	1.70812e+06	1190989	7.2e-05	0.00013182	R386E	1	0.059066	123	93	1.70812e+06	789898	7.2e-05	0.00011774	0.0607315	7.2e-05	0.00012478	0.872353	0.709312	0.790832
mnv	346	CAG	GGT	Q	G	CAG	GGT	0.0550436	123	61	990713	773802	0.00012415	7.88e-05	Q346G	1	0.0479684	123	22	990713	535758	0.00012415	4.11e-05	0.051506	0.00012415	5.99e-05	-0.655274	-1.5962	-1.12574
mnv	350	CC	AT	A	D	GCC	GAT	0.0201579	122.5	0.5	990766	967749	0.00012364	5.17e-07	A350D	1	0.020372	122.5	0.5	990766	650347	0.00012364	7.69e-07	0.0202649	0.00012364	6.43e-07	-7.90273	-7.3293	-7.61602
snp	391	G	T	D	Y	GAC	TAC	0.0349416	122.5	3	1708169	1191038	7.17e-05	2.52e-06	D391Y	1	0.044874	122.5	12	1708169	789945	7.17e-05	1.52e-05	0.0399078	7.17e-05	8.85e-06	-4.83144	-2.23905	-3.53525
mnv	301	CT	AC	L	T	CTC	ACC	0.0247827	122.5	1	4.39955e+06	3297778	2.78e-05	3.03e-07	L301T	1	0.0161938	122.5	0.5	4.39955e+06	4.34213e+06	2.78e-05	1.15e-07	0.0204883	2.78e-05	2.09e-07	-6.52078	-7.91769	-7.21923
mnv	393	TA	AT	Y	I	TAC	ATC	0.0239974	121.5	0.5	1708161	967749	7.11e-05	5.17e-07	Y393I	1	0.0242115	121.5	0.5	1708161	650347	7.11e-05	7.69e-07	0.0241044	7.11e-05	6.43e-07	-7.10507	-6.53165	-6.81836
mnv	504	GA	TG	D	C	GAC	TGC	0.0499985	120.5	71	2.39505e+06	2030285	5.03e-05	3.5e-05	D504C	1	0.0535121	120.5	158	2.39505e+06	2016499	5.03e-05	7.84e-05	0.0517553	5.03e-05	5.67e-05	-0.524769	0.639094	0.0571626
mnv	331	AAC	CCT	N	P	AAC	CCT	0.0634612	120	200	990712	773802	0.00012113	0.00025846	N331P	1	0.0648775	120	245	990712	535759	0.00012113	0.0004573	0.0641694	0.00012113	0.00035788	1.09347	1.91663	1.50505
snp	357	A	C	K	N	AAA	AAC	0.0528159	119.5	43	990764	773835	0.00012061	5.56e-05	K357N	1	0.0503229	119.5	30	990764	535775	0.00012061	5.6e-05	0.0515694	0.00012061	5.58e-05	-1.11809	-1.10706	-1.11257
snp	358	A	C	N	H	AAC	CAC	0.0570196	117.5	69	1708092	1188515	6.88e-05	5.81e-05	N358H	1	0.0507967	117.5	27	1708092	789701	6.88e-05	3.42e-05	0.0539082	6.88e-05	4.61e-05	-0.244767	-1.00862	-0.626695
mnv	391	AC	CT	D	A	GAC	GCT	0.0480492	117.5	19	1708169	1191038	6.88e-05	1.6e-05	D391A	1	0.0546443	117.5	47	1708169	789945	6.88e-05	5.95e-05	0.0513467	6.88e-05	3.77e-05	-2.10836	-0.209302	-1.15883
mnv	382	TTT	CAC	F	H	TTT	CAC	0.024289	116.5	0.5	1708116	967749	6.82e-05	5.17e-07	F382H	1	0.0245031	116.5	0.5	1708116	650347	6.82e-05	7.69e-07	0.0243961	6.82e-05	6.43e-07	-7.04449	-6.47106	-6.75777
snp	360	T	C	I	T	ATC	ACC	0.0568002	116	66	1.70809e+06	1188516	6.79e-05	5.55e-05	I360T	1	0.0556995	116	54	1.70809e+06	789701	6.79e-05	6.84e-05	0.0562498	6.79e-05	6.2e-05	-0.290361	0.00991503	-0.140223
mnv	390	GGG	ATC	G	I	GGG	ATC	0.0511049	115.5	29	1708169	1191038	6.76e-05	2.43e-05	G390I	1	0.0245632	115.5	0.5	1708169	650347	6.76e-05	7.69e-07	0.0378341	6.76e-05	1.26e-05	-1.47354	-6.45858	-3.96606
snp	290	A	C	M	L	ATG	CTG	0.0385012	114.5	9	6.44846e+06	6455195	1.78e-05	1.39e-06	M290L	1	0.0338121	114.5	5	6.44846e+06	5385969	1.78e-05	9.28e-07	0.0361566	1.78e-05	1.16e-06	-3.67078	-4.25753	-3.96416
mnv	352	GAG	CAC	E	H	GAG	CAC	0.0614575	114.5	143	990766	773831	0.00011557	0.0001848	E352H	1	0.057852	114.5	85	990766	535774	0.00011557	0.00015865	0.0596548	0.00011557	0.00017172	0.677194	0.457108	0.567151
mnv	386	AG	CT	R	L	AGG	CTG	0.063882	114.5	181	1.70812e+06	1190989	6.7e-05	0.00015198	R386L	1	0.0572862	114.5	67	1.70812e+06	789898	6.7e-05	8.48e-05	0.0605841	6.7e-05	0.0001184	1.18089	0.339554	0.760221
mnv	337	GCC	AGA	A	R	GCC	AGA	0.0566499	112	70	990713	773803	0.00011305	9.05e-05	A337R	1	0.0566569	112	70	990713	535758	0.00011305	0.00013066	0.0566534	0.00011305	0.00011056	-0.321571	0.208814	-0.0563786
mnv	390	GGG	TAC	G	Y	GGG	TAC	0.0246251	111	0.5	1708169	967749	6.5e-05	5.17e-07	G390Y	1	0.0248392	111	0.5	1708169	650347	6.5e-05	7.69e-07	0.0247321	6.5e-05	6.43e-07	-6.97467	-6.40125	-6.68796
mnv	341	TG	CT	L	P	CTG	CCT	0.046046	110.5	15	990712	773803	0.00011154	1.94e-05	L341P	1	0.0445034	110.5	12	990712	535757	0.00011154	2.24e-05	0.0452747	0.00011154	2.09e-05	-2.52451	-2.31605	-2.42028
mnv	348	TCG	CCT	S	P	TCG	CCT	0.0208735	110.5	0.5	990714	967749	0.00011154	5.17e-07	S348P	1	0.0210875	110.5	0.5	990714	650347	0.00011154	7.69e-07	0.0209805	0.00011154	6.43e-07	-7.75407	-7.18065	-7.46736
mnv	388	ATG	TTC	M	F	ATG	TTC	0.0246565	110.5	0.5	1708182	967749	6.47e-05	5.17e-07	M388F	1	0.0248706	110.5	0.5	1708182	650347	6.47e-05	7.69e-07	0.0247635	6.47e-05	6.43e-07	-6.96815	-6.39472	-6.68143
snp	242	T	A	I	N	ATC	AAC	0.0348847	110	4	4.46194e+06	3478397	2.47e-05	1.15e-06	I242N	1	0.0358336	110	8	4.46194e+06	4639149	2.47e-05	1.72e-06	0.0353592	2.47e-05	1.44e-06	-4.42211	-3.83755	-4.12983
mnv	353	AC	GG	Y	W	TAC	TGG	0.0501911	109.5	27	990768	773840	0.00011052	3.49e-05	Y353W	1	0.0532663	109.5	42	990768	535781	0.00011052	7.84e-05	0.0517287	0.00011052	5.66e-05	-1.66339	-0.495566	-1.07948
mnv	391	GA	AC	D	T	GAC	ACC	0.0434136	108.5	9	1708169	1191038	6.35e-05	7.56e-06	D391T	1	0.0609107	108.5	107	1708169	789945	6.35e-05	0.00013545	0.0521621	6.35e-05	7.15e-05	-3.07139	1.09254	-0.989426
mnv	507	GAA	AAC	E	N	GAA	AAC	0.0496723	108.5	61	2.39505e+06	2030443	4.53e-05	3e-05	E507N	1	0.0562817	108.5	212	2.39505e+06	2016635	4.53e-05	0.00010513	0.052977	4.53e-05	6.76e-05	-0.592552	1.21448	0.310962
snp	386	G	C	R	S	AGG	AGC	0.0405979	108.5	6	1.70812e+06	1190989	6.35e-05	5.04e-06	R386S	1	0.0396374	108.5	5	1.70812e+06	789898	6.35e-05	6.33e-06	0.0401176	6.35e-05	5.68e-06	-3.65634	-3.32695	-3.49165
mnv	346	CAG	TTC	Q	F	CAG	TTC	0.0210324	108	0.5	990713	967749	0.00010901	5.17e-07	Q346F	1	0.0212465	108	0.5	990713	650347	0.00010901	7.69e-07	0.0211394	0.00010901	6.43e-07	-7.72105	-7.14763	-7.43434
mnv	383	GGC	CCT	G	P	GGC	CCT	0.0248152	108	0.5	1.70812e+06	967749	6.32e-05	5.17e-07	G383P	1	0.0250292	108	0.5	1.70812e+06	650347	6.32e-05	7.69e-07	0.0249222	6.32e-05	6.43e-07	-6.93519	-6.36176	-6.64848
mnv	347	ATC	CAG	I	Q	ATC	CAG	0.021097	107	0.5	990713	967749	0.000108	5.17e-07	I347Q	1	0.0213111	107	0.5	990713	650347	0.000108	7.69e-07	0.021204	0.000108	6.43e-07	-7.70763	-7.13421	-7.42092
mnv	334	GA	AT	E	M	GAG	ATG	0.0646947	106.5	212	990713	773803	0.0001075	0.00027397	E334M	1	0.0603933	106.5	114	990713	535760	0.0001075	0.00021278	0.062544	0.0001075	0.00024338	1.34971	0.985061	1.16739
mnv	387	TG	AC	L	Y	TTG	TAC	0.0694989	106.5	378	1708182	1191040	6.23e-05	0.00031737	L387Y	1	0.0644959	106.5	176	1708182	789945	6.23e-05	0.0002228	0.0669974	6.23e-05	0.00027009	2.34777	1.83736	2.09257
mnv	496	ATG	GGC	M	G	ATG	GGC	0.0212544	106.5	1	2395051	2030243	4.45e-05	4.93e-07	M496G	1	0.0471668	106.5	56	2395051	2016464	4.45e-05	2.78e-05	0.0342106	4.45e-05	1.41e-05	-6.49631	-0.679126	-3.58772
mnv	327	CT	AA	L	K	CTG	AAG	0.0211625	106	0.5	990759	967749	0.00010699	5.17e-07	L327K	1	0.0213766	106	0.5	990759	650347	0.00010699	7.69e-07	0.0212695	0.00010699	6.43e-07	-7.69402	-7.1206	-7.40731
mnv	346	AG	CT	Q	P	CAG	CCT	0.021195	105.5	0.5	990713	967749	0.00010649	5.17e-07	Q346P	1	0.0214091	105.5	0.5	990713	650347	0.00010649	7.69e-07	0.021302	0.00010649	6.43e-07	-7.68727	-7.11384	-7.40055
mnv	332	CGG	GGT	R	G	CGG	GGT	0.0599139	105	105	990713	773802	0.00010598	0.00013569	R332G	1	0.0540367	105	45	990713	535760	0.00010598	8.4e-05	0.0569753	0.00010598	0.00010984	0.356503	-0.335512	0.0104953
mnv	362	GA	CC	R	T	AGA	ACC	0.0250772	104	0.5	1708101	967749	6.09e-05	5.17e-07	R362T	1	0.0252913	104	0.5	1708101	650347	6.09e-05	7.69e-07	0.0251842	6.09e-05	6.43e-07	-6.88075	-6.30733	-6.59404
mnv	387	TTG	GCT	L	A	TTG	GCT	0.0529714	103.5	34	1708182	1191040	6.06e-05	2.85e-05	L387A	1	0.0587707	103.5	75	1708182	789945	6.06e-05	9.49e-05	0.0558711	6.06e-05	6.17e-05	-1.08578	0.647969	-0.218908
snp	496	A	G	M	V	ATG	GTG	0.0513758	103	74	2395051	2030243	4.3e-05	3.64e-05	M496V	1	0.0514254	103	100	2395051	2016464	4.3e-05	4.96e-05	0.0514006	4.3e-05	4.3e-05	-0.238643	0.205584	-0.0165294
mnv	358	AA	TG	N	C	AAC	TGC	0.0493345	103	20	1708092	1188515	6.03e-05	1.68e-05	N358C	1	0.0253583	103	0.5	1708092	650347	6.03e-05	7.69e-07	0.0373464	6.03e-05	8.8e-06	-1.84135	-6.2934	-4.06737
mnv	353	TAC	ATG	Y	M	TAC	ATG	0.0213957	102.5	0.5	990768	967749	0.00010346	5.17e-07	Y353M	1	0.0216098	102.5	0.5	990768	650347	0.00010346	7.69e-07	0.0215028	0.00010346	6.43e-07	-7.64557	-7.07214	-7.35885
mnv	391	GAC	CCT	D	P	GAC	CCT	0.0592705	102	83	1708169	1191038	5.97e-05	6.97e-05	D391P	1	0.0568434	102	56	1708169	789945	5.97e-05	7.09e-05	0.0580569	5.97e-05	7.03e-05	0.222845	0.247556	0.235201
snp	346	G	C	Q	H	CAG	CAC	0.0652517	102	220	990713	773802	0.00010296	0.00028431	Q346H	1	0.0599208	102	102	990713	535758	0.00010296	0.00019038	0.0625863	0.00010296	0.00023735	1.46544	0.886886	1.17616
snp	347	T	A	I	N	ATC	AAC	0.0214293	102	0.5	990713	967749	0.00010296	5.17e-07	I347N	1	0.0278029	102	1	990713	535757	0.00010296	1.87e-06	0.0246161	0.00010296	1.19e-06	-7.63859	-5.78554	-6.71206
mnv	386	GG	AC	R	N	AGG	AAC	0.0252121	102	0.5	1.70812e+06	967749	5.97e-05	5.17e-07	R386N	1	0.0254262	102	0.5	1.70812e+06	650347	5.97e-05	7.69e-07	0.0253191	5.97e-05	6.43e-07	-6.85272	-6.2793	-6.56601
mnv	390	GG	AA	G	K	GGG	AAG	0.0252464	101.5	0.5	1708169	967749	5.94e-05	5.17e-07	G390K	1	0.0254605	101.5	0.5	1708169	650347	5.94e-05	7.69e-07	0.0253535	5.94e-05	6.43e-07	-6.84559	-6.27217	-6.55888
mnv	353	TAC	AGA	Y	R	TAC	AGA	0.0215672	100	0.5	990768	967749	0.00010093	5.17e-07	Y353R	1	0.0217813	100	0.5	990768	650347	0.00010093	7.69e-07	0.0216742	0.00010093	6.43e-07	-7.60994	-7.03652	-7.32323
mnv	386	AGG	GCT	R	A	AGG	GCT	0.0253496	100	0.5	1.70812e+06	967749	5.85e-05	5.17e-07	R386A	1	0.0255637	100	0.5	1.70812e+06	650347	5.85e-05	7.69e-07	0.0254567	5.85e-05	6.43e-07	-6.82415	-6.25073	-6.53744
mnv	393	TAC	GCT	Y	A	TAC	GCT	0.0253846	99.5	0.5	1708161	967749	5.82e-05	5.17e-07	Y393A	1	0.0255987	99.5	0.5	1708161	650347	5.82e-05	7.69e-07	0.0254916	5.82e-05	6.43e-07	-6.81689	-6.24346	-6.53017
mnv	377	TG	CT	V	A	GTG	GCT	0.0255611	97	0.5	1.70811e+06	967749	5.68e-05	5.17e-07	V377A	1	0.0489139	97	17	1.70811e+06	789895	5.68e-05	2.15e-05	0.0372375	5.68e-05	1.1e-05	-6.78021	-1.39978	-4.09
mnv	268	TG	CT	V	A	GTG	GCT	0.0521954	95.5	42	4.46194e+06	3478358	2.14e-05	1.21e-05	V268A	1	0.0180206	95.5	0.5	4.46194e+06	4.34213e+06	2.14e-05	1.15e-07	0.035108	2.14e-05	6.09e-06	-0.825846	-7.53816	-4.182
mnv	315	ACT	CAG	T	Q	ACT	CAG	0.0592791	95.5	112	4.39947e+06	3297716	2.17e-05	3.4e-05	T315Q	1	0.0253947	95.5	1	4.39947e+06	2961045	2.17e-05	3.38e-07	0.0423369	2.17e-05	1.72e-05	0.645789	-6.00621	-2.68021
mnv	351	ATG	CAC	M	H	ATG	CAC	0.02196	94.5	0.5	990766	967749	9.54e-05	5.17e-07	M351H	1	0.042774	94.5	8	990766	535776	9.54e-05	1.49e-05	0.032367	9.54e-05	7.72e-06	-7.52833	-2.67533	-5.10183
snp	391	G	C	D	H	GAC	CAC	0.0368176	93.5	3	1708169	1191038	5.47e-05	2.52e-06	D391H	1	0.0592886	93.5	73	1708169	789945	5.47e-05	9.24e-05	0.0480531	5.47e-05	4.75e-05	-4.4417	0.755557	-1.84307
mnv	290	ATG	TTC	M	F	ATG	TTC	0.034314	93	4	6.44846e+06	6455195	1.44e-05	6.2e-07	M290F	1	0.0288932	93	2	6.44846e+06	5385969	1.44e-05	3.71e-07	0.0316036	1.44e-05	4.95e-07	-4.54066	-5.27941	-4.91004
mnv	392	ACC	GAT	T	D	ACC	GAT	0.0558508	92.5	46	1708165	1191037	5.42e-05	3.86e-05	T392D	1	0.0295684	92.5	1	1708165	789945	5.42e-05	1.27e-06	0.0427096	5.42e-05	1.99e-05	-0.48759	-5.41876	-2.95317
mnv	350	GC	AG	A	S	GCC	AGC	0.0477667	92	16	990766	773832	9.29e-05	2.07e-05	A350S	1	0.0560911	92	53	990766	535776	9.29e-05	9.89e-05	0.0519289	9.29e-05	5.98e-05	-2.16704	0.0912729	-1.03788
mnv	329	AG	CT	E	A	GAG	GCT	0.0651684	91.5	195	990708	773802	9.24e-05	0.000252	E329A	1	0.058988	91.5	80	990708	535758	9.24e-05	0.00014932	0.0620782	9.24e-05	0.00020066	1.44813	0.693106	1.07062
mnv	353	TAC	GAT	Y	D	TAC	GAT	0.0222221	91	0.5	990768	967749	9.18e-05	5.17e-07	Y353D	1	0.0224362	91	0.5	990768	650347	9.18e-05	7.69e-07	0.0223292	9.18e-05	6.43e-07	-7.47388	-6.90046	-7.18717
mnv	350	GCC	ATG	A	M	GCC	ATG	0.0222221	91	0.5	990766	967749	9.18e-05	5.17e-07	A350M	1	0.0224362	91	0.5	990766	650347	9.18e-05	7.69e-07	0.0223292	9.18e-05	6.43e-07	-7.47388	-6.90046	-7.18717
mnv	323	CTC	TGG	L	W	CTC	TGG	0.0521659	88.5	29	990758	773834	8.93e-05	3.75e-05	L323W	1	0.0562278	88.5	52	990758	535795	8.93e-05	9.71e-05	0.0541969	8.93e-05	6.73e-05	-1.25312	0.119685	-0.566716
mnv	353	TAC	CAG	Y	Q	TAC	CAG	0.0225743	86.5	0.5	990768	967749	8.73e-05	5.17e-07	Y353Q	1	0.0227884	86.5	0.5	990768	650347	8.73e-05	7.69e-07	0.0226814	8.73e-05	6.43e-07	-7.40071	-6.82729	-7.114
mnv	506	TG	CC	V	A	GTG	GCC	0.0393906	86	11	2.39505e+06	2030392	3.59e-05	5.42e-06	V506A	1	0.0522479	86	94	2.39505e+06	2016591	3.59e-05	4.66e-05	0.0458193	3.59e-05	2.6e-05	-2.72853	0.376462	-1.17604
mnv	348	TCG	ATC	S	I	TCG	ATC	0.0435026	85	8	990714	773811	8.58e-05	1.03e-05	S348I	1	0.0571457	85	57	990714	535764	8.58e-05	0.00010639	0.0503241	8.58e-05	5.84e-05	-3.0529	0.310369	-1.37127
snp	386	A	T	R	W	AGG	TGG	0.0434045	84.5	7	1.70812e+06	1190989	4.95e-05	5.88e-06	R386W	1	0.0446374	84.5	8	1.70812e+06	789898	4.95e-05	1.01e-05	0.044021	4.95e-05	8e-06	-3.07328	-2.28821	-2.68074
mnv	330	TG	AC	C	T	TGC	ACC	0.0639353	83.5	149	990708	773802	8.43e-05	0.00019256	C330T	1	0.0649794	83.5	173	990708	535758	8.43e-05	0.00032291	0.0644574	8.43e-05	0.00025773	1.19196	1.9378	1.56488
mnv	334	GAG	TGC	E	C	GAG	TGC	0.0601604	83	86	990713	773803	8.38e-05	0.00011114	E334C	1	0.0630899	83	131	990713	535760	8.38e-05	0.00024451	0.0616252	8.38e-05	0.00017783	0.407726	1.54526	0.976495
mnv	393	TA	AC	Y	T	TAC	ACC	0.0267279	82	0.5	1708161	967749	4.8e-05	5.17e-07	Y393T	1	0.026942	82	0.5	1708161	650347	4.8e-05	7.69e-07	0.026835	4.8e-05	6.43e-07	-6.53781	-5.96439	-6.2511
mnv	343	AT	CA	M	Q	ATG	CAG	0.0631028	81.5	129	990712	773803	8.23e-05	0.00016671	M343Q	1	0.0581328	81.5	63	990712	535757	8.23e-05	0.00011759	0.0606178	8.23e-05	0.00014215	1.019	0.515439	0.767219
mnv	505	AA	GC	E	G	GAA	GGC	0.059672	80.5	191	2395050	2030292	3.36e-05	9.41e-05	E505G	1	0.0566981	80.5	167	2395050	2016506	3.36e-05	8.28e-05	0.0581851	3.36e-05	8.84e-05	1.48488	1.30099	1.39293
mnv	387	TTG	GAT	L	D	TTG	GAT	0.0568158	80.5	46	1708182	1191040	4.71e-05	3.86e-05	L387D	1	0.0270703	80.5	0.5	1708182	650347	4.71e-05	7.69e-07	0.0419431	4.71e-05	1.97e-05	-0.287115	-5.93774	-3.11243
snp	346	A	T	Q	L	CAG	CTG	0.0515529	80	24	990713	773802	8.07e-05	3.1e-05	Q346L	1	0.0419328	80	6	990713	535758	8.07e-05	1.12e-05	0.0467429	8.07e-05	2.11e-05	-1.38046	-2.85008	-2.11527
mnv	387	TTG	CCT	L	P	TTG	CCT	0.0638012	80	125	1708182	1191040	4.68e-05	0.00010495	L387P	1	0.0526465	80	24	1708182	789945	4.68e-05	3.04e-05	0.0582239	4.68e-05	6.77e-05	1.1641	-0.624328	0.269884
mnv	290	ATG	TAC	M	Y	ATG	TAC	0.0236466	79.5	0.5	6.44846e+06	4.38593e+06	1.23e-05	1.14e-07	M290Y	1	0.0218514	79.5	0.5	6.44846e+06	4.34213e+06	1.23e-05	1.15e-07	0.022749	1.23e-05	1.15e-07	-6.75681	-6.74233	-6.74957
mnv	337	GC	AG	A	S	GCC	AGC	0.0554827	79.5	42	990713	773803	8.02e-05	5.43e-05	A337S	1	0.0487877	79.5	16	990713	535758	8.02e-05	2.99e-05	0.0521352	8.02e-05	4.21e-05	-0.564065	-1.426	-0.995031
snp	356	A	G	K	E	AAG	GAG	0.059692	79.5	77	990764	773837	8.02e-05	9.95e-05	K356E	1	0.0578499	79.5	59	990764	535779	8.02e-05	0.00011012	0.058771	8.02e-05	0.00010481	0.310416	0.456664	0.38354
mnv	393	TA	AG	Y	S	TAC	AGC	0.0303148	79.5	1	1708161	1191032	4.65e-05	8.4e-07	Y393S	1	0.027157	79.5	0.5	1708161	650347	4.65e-05	7.69e-07	0.0287359	4.65e-05	8.04e-07	-5.79265	-5.91972	-5.85619
mnv	353	TA	AT	Y	I	TAC	ATC	0.0231603	79.5	0.5	990768	967749	8.02e-05	5.17e-07	Y353I	1	0.0233744	79.5	0.5	990768	650347	8.02e-05	7.69e-07	0.0232674	8.02e-05	6.43e-07	-7.27897	-6.70555	-6.99226
mnv	435	TAT	ATC	Y	I	TAT	ATC	0.0204008	79	0.5	4.09311e+06	3.64695e+06	1.93e-05	1.37e-07	Y435I	1	0.0205449	79	0.5	4.09311e+06	4.80679e+06	1.93e-05	1.04e-07	0.0204729	1.93e-05	1.21e-07	-7.13727	-7.53566	-7.33646
mnv	355	GAG	AGA	E	R	GAG	AGA	0.0539403	78	33	990766	773841	7.87e-05	4.26e-05	E355R	1	0.0522916	78	26	990766	535781	7.87e-05	4.85e-05	0.0531159	7.87e-05	4.56e-05	-0.884501	-0.698062	-0.791281
mnv	388	AT	CA	M	Q	ATG	CAG	0.0519573	77.5	22	1708182	1191040	4.54e-05	1.85e-05	M388Q	1	0.027334	77.5	0.5	1708182	650347	4.54e-05	7.69e-07	0.0396457	4.54e-05	9.62e-06	-1.29645	-5.88295	-3.5897
mnv	279	GAG	AGC	E	S	GAG	AGC	0.0452072	77.5	16	6.44844e+06	6455172	1.2e-05	2.48e-06	E279S	1	0.0543346	77.5	65	6.44844e+06	5385930	1.2e-05	1.21e-05	0.0497709	1.2e-05	7.27e-06	-2.27763	0.00599845	-1.13582
mnv	351	AT	TG	M	W	ATG	TGG	0.0233822	77	0.5	990766	967749	7.77e-05	5.17e-07	M351W	1	0.0523813	77	26	990766	535776	7.77e-05	4.85e-05	0.0378817	7.77e-05	2.45e-05	-7.23287	-0.679432	-3.95615
mnv	353	TA	AC	Y	T	TAC	ACC	0.0458295	76	10	990768	773840	7.67e-05	1.29e-05	Y353T	1	0.0236871	76	0.5	990768	650347	7.67e-05	7.69e-07	0.0347583	7.67e-05	6.85e-06	-2.56949	-6.64059	-4.60504
mnv	387	TTG	ATC	L	I	TTG	ATC	0.0648903	75.5	138	1708182	1191040	4.42e-05	0.00011587	L387I	1	0.0628893	75.5	99	1708182	789945	4.42e-05	0.00012533	0.0638898	4.42e-05	0.0001206	1.39036	1.50359	1.44697
mnv	386	AGG	TGC	R	C	AGG	TGC	0.0642959	74.5	125	1.70812e+06	1190989	4.36e-05	0.00010496	R386C	1	0.055957	74.5	36	1.70812e+06	789898	4.36e-05	4.56e-05	0.0601265	4.36e-05	7.53e-05	1.26686	0.0634246	0.665143
mnv	346	CAG	ACC	Q	T	CAG	ACC	0.0236578	74	0.5	990713	967749	7.47e-05	5.17e-07	Q346T	1	0.0238719	74	0.5	990713	650347	7.47e-05	7.69e-07	0.0237649	7.47e-05	6.43e-07	-7.17562	-6.6022	-6.88891
mnv	352	GAG	CCT	E	P	GAG	CCT	0.0237527	73	0.5	990766	967749	7.37e-05	5.17e-07	E352P	1	0.0239668	73	0.5	990766	650347	7.37e-05	7.69e-07	0.0238597	7.37e-05	6.43e-07	-7.15591	-6.58249	-6.8692
mnv	495	ACA	TGC	T	C	ACA	TGC	0.0636947	72.5	307	2.39505e+06	2030242	3.03e-05	0.00015121	T495C	1	0.0493227	72.5	52	2.39505e+06	2016464	3.03e-05	2.58e-05	0.0565087	3.03e-05	8.85e-05	2.32059	-0.231241	1.04467
mnv	309	CC	AG	P	Q	CCC	CAG	0.0216795	72	0.5	4.39953e+06	4.38593e+06	1.64e-05	1.14e-07	P309Q	1	0.0198843	72	0.5	4.39953e+06	4.34213e+06	1.64e-05	1.15e-07	0.0207819	1.64e-05	1.15e-07	-7.16546	-7.15098	-7.15822
mnv	347	AT	CA	I	H	ATC	CAC	0.0238965	71.5	0.5	990713	967749	7.22e-05	5.17e-07	I347H	1	0.0241106	71.5	0.5	990713	650347	7.22e-05	7.69e-07	0.0240035	7.22e-05	6.43e-07	-7.12604	-6.55261	-6.83933
mnv	351	ATG	CCT	M	P	ATG	CCT	0.0351255	71	2	990766	773832	7.17e-05	2.58e-06	M351P	1	0.0241597	71	0.5	990766	650347	7.17e-05	7.69e-07	0.0296426	7.17e-05	1.68e-06	-4.79322	-6.54241	-5.66782
mnv	260	TG	AT	V	D	GTG	GAT	0.0669935	71	263	4.46196e+06	3478391	1.59e-05	7.56e-05	V260D	1	0.0643154	71	312	4.46196e+06	4639129	1.59e-05	6.73e-05	0.0656544	1.59e-05	7.14e-05	2.24843	2.07948	2.16395
snp	333	C	G	Q	E	CAG	GAG	0.0717884	70	387	990713	773803	7.07e-05	0.00050013	Q333E	1	0.0687885	70	251	990713	535760	7.07e-05	0.00046849	0.0702884	7.07e-05	0.00048431	2.82341	2.72914	2.77627
mnv	309	CCC	GGT	P	G	CCC	GGT	0.0219249	69.5	0.5	4.39953e+06	4.38593e+06	1.58e-05	1.14e-07	P309G	1	0.0201298	69.5	0.5	4.39953e+06	4.34213e+06	1.58e-05	1.15e-07	0.0210274	1.58e-05	1.15e-07	-7.11448	-7.1	-7.10724
mnv	387	TG	GC	L	C	TTG	TGC	0.0696697	69	251	1708182	1191040	4.04e-05	0.00021074	L387C	1	0.0589083	69	51	1708182	789945	4.04e-05	6.46e-05	0.064289	4.04e-05	0.00013765	2.38326	0.676538	1.5299
mnv	386	GG	TC	R	I	AGG	ATC	0.0649387	69	127	1.70812e+06	1190989	4.04e-05	0.00010663	R386I	1	0.0613031	69	72	1.70812e+06	789898	4.04e-05	9.12e-05	0.0631209	4.04e-05	9.89e-05	1.40041	1.17407	1.28724
mnv	347	TC	AG	I	K	ATC	AAG	0.0241942	68.5	0.5	990713	967749	6.91e-05	5.17e-07	I347K	1	0.0244082	68.5	0.5	990713	650347	6.91e-05	7.69e-07	0.0243012	6.91e-05	6.43e-07	-7.0642	-6.49078	-6.77749
mnv	359	TTC	CAG	F	Q	TTC	CAG	0.0280277	68	0.5	1.70809e+06	967749	3.98e-05	5.17e-07	F359Q	1	0.0282418	68	0.5	1.70809e+06	650347	3.98e-05	7.69e-07	0.0281348	3.98e-05	6.43e-07	-6.26778	-5.69436	-5.98107
mnv	392	CC	TG	T	M	ACC	ATG	0.0541804	66.5	26	1708165	1191037	3.89e-05	2.18e-05	T392M	1	0.0594316	66.5	53	1708165	789945	3.89e-05	6.71e-05	0.056806	3.89e-05	4.45e-05	-0.834614	0.785261	-0.0246762
mnv	347	ATC	TGG	I	W	ATC	TGG	0.0244523	66	0.5	990713	967749	6.66e-05	5.17e-07	I347W	1	0.0480823	66	12	990713	535757	6.66e-05	2.24e-05	0.0362673	6.66e-05	1.15e-05	-7.01056	-1.57254	-4.29155
mnv	392	CC	AG	T	K	ACC	AAG	0.0283414	65	0.5	1708165	967749	3.81e-05	5.17e-07	T392K	1	0.0285554	65	0.5	1708165	650347	3.81e-05	7.69e-07	0.0284484	3.81e-05	6.43e-07	-6.20263	-5.6292	-5.91591
mnv	343	ATG	GCT	M	A	ATG	GCT	0.0657211	65	150	990712	773803	6.56e-05	0.00019385	M343A	1	0.0595926	65	62	990712	535757	6.56e-05	0.00011572	0.0626569	6.56e-05	0.00015479	1.56295	0.818716	1.19083
snp	357	A	G	K	R	AAA	AGA	0.059349	64	59	990764	773835	6.46e-05	7.62e-05	K357R	1	0.0568285	64	41	990764	535775	6.46e-05	7.65e-05	0.0580888	6.46e-05	7.64e-05	0.239159	0.244466	0.241812
mnv	387	TTG	AGC	L	S	TTG	AGC	0.0683679	63	190	1708182	1191040	3.69e-05	0.00015952	L387S	1	0.0686733	63	190	1708182	789945	3.69e-05	0.00024052	0.0685206	3.69e-05	0.00020002	2.11282	2.70521	2.40901
snp	388	G	C	M	I	ATG	ATC	0.0553142	63	29	1708182	1191040	3.69e-05	2.43e-05	M388I	1	0.0287725	63	0.5	1708182	650347	3.69e-05	7.69e-07	0.0420434	3.69e-05	1.26e-05	-0.599059	-5.5841	-3.09158
mnv	390	GGG	AGA	G	R	GGG	AGA	0.0285584	63	0.5	1708169	967749	3.69e-05	5.17e-07	G390R	1	0.0287725	63	0.5	1708169	650347	3.69e-05	7.69e-07	0.0286654	3.69e-05	6.43e-07	-6.15753	-5.58411	-5.87082
mnv	336	AAC	CCT	N	P	AAC	CCT	0.0529163	63	23	990713	773803	6.36e-05	2.97e-05	N336P	1	0.0547684	63	30	990713	535759	6.36e-05	5.6e-05	0.0538424	6.36e-05	4.29e-05	-1.09722	-0.183506	-0.640362
mnv	387	TTG	AAC	L	N	TTG	AAC	0.0682004	62.5	184	1708182	1191040	3.66e-05	0.00015449	L387N	1	0.0664575	62.5	137	1708182	789945	3.66e-05	0.00017343	0.067329	3.66e-05	0.00016396	2.07802	2.24489	2.16145
snp	361	C	A	H	N	CAC	AAC	0.0546814	62	26	1.70809e+06	1188515	3.63e-05	2.19e-05	H361N	1	0.0527961	62	19	1.70809e+06	789701	3.63e-05	2.41e-05	0.0537387	3.63e-05	2.3e-05	-0.73053	-0.59326	-0.661895
mnv	290	ATG	TGC	M	C	ATG	TGC	0.0256008	60	0.5	6.44846e+06	4.38593e+06	9.3e-06	1.14e-07	M290C	1	0.0238056	60	0.5	6.44846e+06	4.34213e+06	9.3e-06	1.15e-07	0.0247032	9.3e-06	1.15e-07	-6.35082	-6.33634	-6.34358
mnv	393	TAC	AGA	Y	R	TAC	AGA	0.0505958	60	14	1708161	1191032	3.51e-05	1.18e-05	Y393R	1	0.0546442	60	24	1708161	789943	3.51e-05	3.04e-05	0.05262	3.51e-05	2.11e-05	-1.5793	-0.209305	-0.894304
mnv	392	CC	GA	T	R	ACC	AGA	0.029073	58.5	0.5	1708165	967749	3.42e-05	5.17e-07	T392R	1	0.0292871	58.5	0.5	1708165	650347	3.42e-05	7.69e-07	0.0291801	3.42e-05	6.43e-07	-6.05062	-5.4772	-5.76391
mnv	390	GG	AT	G	D	GGG	GAT	0.0680279	58.5	168	1708169	1191038	3.42e-05	0.00014105	G390D	1	0.0634366	58.5	83	1708169	789945	3.42e-05	0.00010507	0.0657323	3.42e-05	0.00012306	2.04218	1.6173	1.82974
snp	391	C	G	D	E	GAC	GAG	0.0679202	58	164	1708169	1191038	3.4e-05	0.0001377	D391E	1	0.0612428	58	60	1708169	789945	3.4e-05	7.6e-05	0.0645815	3.4e-05	0.00010683	2.0198	1.16154	1.59067
mnv	343	TG	GC	M	S	ATG	AGC	0.053242	57.5	22	990712	773803	5.8e-05	2.84e-05	M343S	1	0.0625529	57.5	84	990712	535757	5.8e-05	0.00015679	0.0578975	5.8e-05	9.26e-05	-1.02956	1.43372	0.202078
snp	387	T	G	L	W	TTG	TGG	0.0669422	57	140	1708182	1191040	3.34e-05	0.00011754	L387W	1	0.0613636	57	60	1708182	789945	3.34e-05	7.6e-05	0.0641529	3.34e-05	9.67e-05	1.81663	1.18664	1.50164
mnv	346	CA	GT	Q	V	CAG	GTG	0.0255316	56.5	0.5	990713	967749	5.7e-05	5.17e-07	Q346V	1	0.0257457	56.5	0.5	990713	650347	5.7e-05	7.69e-07	0.0256386	5.7e-05	6.43e-07	-6.78634	-6.21292	-6.49963
snp	393	A	T	Y	F	TAC	TTC	0.0441133	54.5	5	1708161	1191032	3.19e-05	4.2e-06	Y393F	1	0.0408713	54.5	3	1708161	789943	3.19e-05	3.8e-06	0.0424923	3.19e-05	4e-06	-2.92602	-3.0706	-2.99831
mnv	386	AGG	CAC	R	H	AGG	CAC	0.0567839	54.5	31	1.70812e+06	1190989	3.19e-05	2.6e-05	R386H	1	0.0570894	54.5	31	1.70812e+06	789898	3.19e-05	3.92e-05	0.0569367	3.19e-05	3.26e-05	-0.293742	0.29868	0.00246918
mnv	509	GAG	TAC	E	Y	GAG	TAC	0.0570628	54	88	2.39508e+06	2030450	2.25e-05	4.33e-05	E509Y	1	0.0597156	54	173	2.39508e+06	2016638	2.25e-05	8.58e-05	0.0583892	2.25e-05	6.46e-05	0.942819	1.92786	1.43534
mnv	290	AT	TG	M	W	ATG	TGG	0.0264623	53	0.5	6.44846e+06	4.38593e+06	8.22e-06	1.14e-07	M290W	1	0.0246671	53	0.5	6.44846e+06	4.34213e+06	8.22e-06	1.15e-07	0.0255647	8.22e-06	1.15e-07	-6.17185	-6.15737	-6.16461
mnv	348	TCG	GGT	S	G	TCG	GGT	0.0662506	53	132	990714	773811	5.35e-05	0.00017058	S348G	1	0.0660979	53	129	990714	535764	5.35e-05	0.00024078	0.0661743	5.35e-05	0.00020568	1.67296	2.17018	1.92157
mnv	348	TC	GA	S	E	TCG	GAG	0.0260415	52.5	0.5	990714	967749	5.3e-05	5.17e-07	S348E	1	0.0262556	52.5	0.5	990714	650347	5.3e-05	7.69e-07	0.0261486	5.3e-05	6.43e-07	-6.68041	-6.10699	-6.3937
mnv	347	TC	GA	I	R	ATC	AGA	0.0260415	52.5	0.5	990713	967749	5.3e-05	5.17e-07	I347R	1	0.0262556	52.5	0.5	990713	650347	5.3e-05	7.69e-07	0.0261486	5.3e-05	6.43e-07	-6.68041	-6.10699	-6.3937
mnv	332	CGG	TTC	R	F	CGG	TTC	0.0647938	52	105	990713	773802	5.25e-05	0.00013569	R332F	1	0.052929	52	19	990713	535760	5.25e-05	3.55e-05	0.0588614	5.25e-05	8.56e-05	1.37031	-0.565632	0.402338
mnv	290	TG	AC	M	N	ATG	AAC	0.0267294	51	0.5	6.44846e+06	4.38593e+06	7.91e-06	1.14e-07	M290N	1	0.0249342	51	0.5	6.44846e+06	4.34213e+06	7.91e-06	1.15e-07	0.0258318	7.91e-06	1.15e-07	-6.11636	-6.10187	-6.10911
mnv	351	ATG	TAC	M	Y	ATG	TAC	0.0262432	51	0.5	990766	967749	5.15e-05	5.17e-07	M351Y	1	0.0264573	51	0.5	990766	650347	5.15e-05	7.69e-07	0.0263502	5.15e-05	6.43e-07	-6.63851	-6.06509	-6.3518
mnv	503	TCA	CCC	S	P	TCA	CCC	0.0311812	51	2	2.39505e+06	2030270	2.13e-05	9.85e-07	S503P	1	0.0185833	51	0.5	2.39505e+06	2.30524e+06	2.13e-05	2.17e-07	0.0248823	2.13e-05	6.01e-07	-4.43404	-6.61729	-5.52566
mnv	264	TAC	CCT	Y	P	TAC	CCT	0.0242405	50.5	0.5	4.46194e+06	4.38593e+06	1.13e-05	1.14e-07	Y264P	1	0.0224453	50.5	0.5	4.46194e+06	4.34213e+06	1.13e-05	1.15e-07	0.0233429	1.13e-05	1.15e-07	-6.63342	-6.61894	-6.62618
mnv	350	GCC	CAG	A	Q	GCC	CAG	0.0264505	49.5	0.5	990766	967749	5e-05	5.17e-07	A350Q	1	0.0266646	49.5	0.5	990766	650347	5e-05	7.69e-07	0.0265575	5e-05	6.43e-07	-6.59545	-6.02202	-6.30873
mnv	346	CAG	GAT	Q	D	CAG	GAT	0.056578	48.5	30	990713	773802	4.9e-05	3.88e-05	Q346D	1	0.0589215	48.5	42	990713	535758	4.9e-05	7.84e-05	0.0577498	4.9e-05	5.86e-05	-0.33652	0.67929	0.171385
mnv	388	ATG	CAC	M	H	ATG	CAC	0.0306673	46.5	0.5	1708182	967749	2.72e-05	5.17e-07	M388H	1	0.0308815	46.5	0.5	1708182	650347	2.72e-05	7.69e-07	0.0307744	2.72e-05	6.43e-07	-5.7194	-5.14598	-5.43269
mnv	351	ATG	GAT	M	D	ATG	GAT	0.0271124	45	0.5	990766	967749	4.54e-05	5.17e-07	M351D	1	0.0273265	45	0.5	990766	650347	4.54e-05	7.69e-07	0.0272194	4.54e-05	6.43e-07	-6.45794	-5.88452	-6.17123
mnv	392	ACC	GTG	T	V	ACC	GTG	0.0698084	45	167	1708165	1191037	2.63e-05	0.00014021	T392V	1	0.072486	45	235	1708165	789945	2.63e-05	0.00029749	0.0711472	2.63e-05	0.00021885	2.41208	3.49729	2.95468
mnv	349	TCA	CAG	S	Q	TCA	CAG	0.0495464	44.5	10	990714	773811	4.49e-05	1.29e-05	S349Q	1	0.0495533	44.5	10	990714	535763	4.49e-05	1.87e-05	0.0495499	4.49e-05	1.58e-05	-1.79732	-1.26693	-1.53213
mnv	392	ACC	GCT	T	A	ACC	GCT	0.06653	44.5	103	1708165	1191037	2.61e-05	8.65e-05	T392A	1	0.0311867	44.5	0.5	1708165	650347	2.61e-05	7.69e-07	0.0488583	2.61e-05	4.36e-05	1.731	-5.08257	-1.67579
snp	388	A	C	M	L	ATG	CTG	0.0601195	43.5	40	1708182	1191040	2.55e-05	3.36e-05	M388L	1	0.0630052	43.5	58	1708182	789946	2.55e-05	7.34e-05	0.0615624	2.55e-05	5.35e-05	0.399224	1.52767	0.963449
mnv	334	GAG	AAC	E	N	GAG	AAC	0.0700783	43.5	188	990713	773803	4.39e-05	0.00024296	E334N	1	0.0677338	43.5	134	990713	535760	4.39e-05	0.00025011	0.068906	4.39e-05	0.00024653	2.46815	2.51003	2.48909
mnv	290	AT	GA	M	E	ATG	GAG	0.0279955	42.5	0.5	6.44846e+06	4.38593e+06	6.59e-06	1.14e-07	M290E	1	0.0262004	42.5	0.5	6.44846e+06	4.34213e+06	6.59e-06	1.15e-07	0.0270979	6.59e-06	1.15e-07	-5.85332	-5.83884	-5.84608
snp	360	T	G	I	S	ATC	AGC	0.0593681	42.5	35	1.70809e+06	1188516	2.49e-05	2.94e-05	I360S	1	0.0598566	42.5	36	1.70809e+06	789701	2.49e-05	4.56e-05	0.0596123	2.49e-05	3.75e-05	0.243118	0.873543	0.55833
snp	341	T	A	L	Q	CTG	CAG	0.0650542	41.5	87	990712	773803	4.19e-05	0.00011243	L341Q	1	0.0628197	41.5	63	990712	535757	4.19e-05	0.00011759	0.063937	4.19e-05	0.00011501	1.4244	1.48913	1.45677
mnv	353	TA	AG	Y	S	TAC	AGC	0.0276747	41.5	0.5	990768	967749	4.19e-05	5.17e-07	Y353S	1	0.0278888	41.5	0.5	990768	650347	4.19e-05	7.69e-07	0.0277817	4.19e-05	6.43e-07	-6.34113	-5.7677	-6.05441
mnv	388	ATG	TAC	M	Y	ATG	TAC	0.0316267	40.5	0.5	1708182	967749	2.37e-05	5.17e-07	M388Y	1	0.0318408	40.5	0.5	1708182	650347	2.37e-05	7.69e-07	0.0317338	2.37e-05	6.43e-07	-5.52009	-4.94667	-5.23338
mnv	393	TAC	CCT	Y	P	TAC	CCT	0.0318003	39.5	0.5	1708161	967749	2.31e-05	5.17e-07	Y393P	1	0.0320144	39.5	0.5	1708161	650347	2.31e-05	7.69e-07	0.0319073	2.31e-05	6.43e-07	-5.48404	-4.91062	-5.19733
mnv	351	ATG	TTC	M	F	ATG	TTC	0.0653393	38	83	990766	773832	3.84e-05	0.00010726	M351F	1	0.0587275	38	32	990766	535776	3.84e-05	5.97e-05	0.0620334	3.84e-05	8.35e-05	1.48364	0.638988	1.06131
mnv	347	AT	TA	I	Y	ATC	TAC	0.0470956	38	6	990713	773802	3.84e-05	7.75e-06	I347Y	1	0.0285002	38	0.5	990713	650347	3.84e-05	7.69e-07	0.0377979	3.84e-05	4.26e-06	-2.30646	-5.64067	-3.97357
mnv	352	AG	GT	E	G	GAG	GGT	0.0643469	37.5	71	990766	773831	3.78e-05	9.18e-05	E352G	1	0.0671369	37.5	106	990766	535774	3.78e-05	0.00019785	0.0657419	3.78e-05	0.0001448	1.27745	2.38602	1.83174
mnv	356	AAG	CAC	K	H	AAG	CAC	0.0580729	36.5	28	990764	773837	3.68e-05	3.62e-05	K356H	1	0.0564051	36.5	22	990764	535779	3.68e-05	4.11e-05	0.057239	3.68e-05	3.86e-05	-0.0259572	0.156511	0.065277
mnv	393	TAC	CTG	Y	L	TAC	CTG	0.0325417	35.5	0.5	1708161	967749	2.08e-05	5.17e-07	Y393L	1	0.0327558	35.5	0.5	1708161	650347	2.08e-05	7.69e-07	0.0326488	2.08e-05	6.43e-07	-5.33001	-4.75659	-5.0433
snp	496	A	C	M	L	ATG	CTG	0.0455357	35.5	11	2395051	2030243	1.48e-05	5.42e-06	M496L	1	0.0380189	35.5	5	2395051	2016464	1.48e-05	2.48e-06	0.0417773	1.48e-05	3.95e-06	-1.45191	-2.57959	-2.01575
mnv	290	ATG	GGT	M	G	ATG	GGT	0.0293438	35	0.5	6.44846e+06	4.38593e+06	5.43e-06	1.14e-07	M290G	1	0.0275487	35	0.5	6.44846e+06	4.34213e+06	5.43e-06	1.15e-07	0.0284462	5.43e-06	1.15e-07	-5.57321	-5.55873	-5.56597
mnv	335	GTG	AGA	V	R	GTG	AGA	0.0545779	34.5	16	990713	773803	3.48e-05	2.07e-05	V335R	1	0.0291713	34.5	0.5	990713	650347	3.48e-05	7.69e-07	0.0418746	3.48e-05	1.07e-05	-0.752024	-5.50127	-3.12665
mnv	290	AT	CA	M	Q	ATG	CAG	0.0295451	34	0.5	6.44846e+06	4.38593e+06	5.27e-06	1.14e-07	M290Q	1	0.02775	34	0.5	6.44846e+06	4.34213e+06	5.27e-06	1.15e-07	0.0286476	5.27e-06	1.15e-07	-5.53139	-5.51691	-5.52415
mnv	350	GCC	AGA	A	R	GCC	AGA	0.0291618	33.5	0.5	990766	967749	3.38e-05	5.17e-07	A350R	1	0.0293759	33.5	0.5	990766	650347	3.38e-05	7.69e-07	0.0292688	3.38e-05	6.43e-07	-6.03218	-5.45876	-5.74547
mnv	290	TG	GC	M	S	ATG	AGC	0.0297525	33	0.5	6.44846e+06	4.38593e+06	5.12e-06	1.14e-07	M290S	1	0.0279573	33	0.5	6.44846e+06	4.34213e+06	5.12e-06	1.15e-07	0.0288549	5.12e-06	1.15e-07	-5.48832	-5.47384	-5.48108
mnv	488	AA	TG	E	V	GAA	GTG	0.0604885	32.5	80	2.63903e+06	2063456	1.23e-05	3.88e-05	E488V	1	0.0377085	32.5	5	2.63903e+06	2537893	1.23e-05	1.97e-06	0.0490985	1.23e-05	2.04e-05	1.6545	-2.64407	-0.494781
mnv	334	GAG	TTC	E	F	GAG	TTC	0.0706585	31.5	148	990713	773803	3.18e-05	0.00019126	E334F	1	0.0602438	31.5	33	990713	535760	3.18e-05	6.16e-05	0.0654511	3.18e-05	0.00012643	2.58867	0.953995	1.77133
mnv	355	GA	TG	E	W	GAG	TGG	0.0365299	29	1	990766	773841	2.93e-05	1.29e-06	E355W	1	0.0670539	29	81	990766	535781	2.93e-05	0.00015118	0.0517919	2.93e-05	7.62e-05	-4.50147	2.36877	-1.06635
mnv	325	GAC	CTG	D	L	GAC	CTG	0.0583041	29	23	990758	773839	2.93e-05	2.97e-05	D325L	1	0.0413501	29	2	990758	535795	2.93e-05	3.73e-06	0.0498271	2.93e-05	1.67e-05	0.0220802	-2.97113	-1.47452
mnv	336	AAC	GCT	N	A	AAC	GCT	0.0690755	27	101	990713	773803	2.73e-05	0.00013052	N336A	1	0.0578367	27	20	990713	535759	2.73e-05	3.73e-05	0.0634561	2.73e-05	8.39e-05	2.25982	0.453924	1.35687
snp	343	A	C	M	L	ATG	CTG	0.0600436	26.5	27	990712	773803	2.67e-05	3.49e-05	M343L	1	0.0586284	26.5	22	990712	535757	2.67e-05	4.11e-05	0.059336	2.67e-05	3.8e-05	0.383467	0.618399	0.500933
snp	353	T	A	Y	N	TAC	AAC	0.0317733	23	0.5	990768	967749	2.32e-05	5.17e-07	Y353N	1	0.0381466	23	1	990768	535781	2.32e-05	1.87e-06	0.0349599	2.32e-05	1.19e-06	-5.48965	-3.63666	-4.56315
mnv	290	ATG	GCT	M	A	ATG	GCT	0.0324121	22.5	0.5	6.44846e+06	4.38593e+06	3.49e-06	1.14e-07	M290A	1	0.030617	22.5	0.5	6.44846e+06	4.34213e+06	3.49e-06	1.15e-07	0.0315145	3.49e-06	1.15e-07	-4.93578	-4.9213	-4.92854
mnv	401	TTC	AAG	F	K	TTC	AAG	0.0305118	22.5	0.5	4999585	3.64695e+06	4.5e-06	1.37e-07	F401K	1	0.0306559	22.5	0.5	4999585	4.80679e+06	4.5e-06	1.04e-07	0.0305838	4.5e-06	1.21e-07	-5.03673	-5.43512	-5.23593
mnv	507	GAA	ACC	E	T	GAA	ACC	0.0570914	22	36	2.39505e+06	2030443	9.19e-06	1.77e-05	E507T	1	0.0548544	22	35	2.39505e+06	2016635	9.19e-06	1.74e-05	0.0559729	9.19e-06	1.75e-05	0.948756	0.917958	0.933357
mnv	353	TAC	CTG	Y	L	TAC	CTG	0.0322416	21.5	0.5	990768	967749	2.17e-05	5.17e-07	Y353L	1	0.0324557	21.5	0.5	990768	650347	2.17e-05	7.69e-07	0.0323487	2.17e-05	6.43e-07	-5.39235	-4.81893	-5.10564
mnv	290	TG	CC	M	T	ATG	ACC	0.0334059	19.5	0.5	6.44846e+06	4.38593e+06	3.02e-06	1.14e-07	M290T	1	0.0316107	19.5	0.5	6.44846e+06	4.34213e+06	3.02e-06	1.15e-07	0.0325083	3.02e-06	1.15e-07	-4.72933	-4.71485	-4.72209
mnv	332	GG	CT	R	P	CGG	CCT	0.0496645	17.5	4	990713	773802	1.77e-05	5.17e-06	R332P	1	0.0690332	17.5	65	990713	535760	1.77e-05	0.00012132	0.0593488	1.77e-05	6.32e-05	-1.77278	2.77997	0.503592
snp	359	T	A	F	I	TTC	ATC	0.057492	17.5	11	1.70809e+06	1188516	1.02e-05	9.26e-06	F359I	1	0.0546461	17.5	7	1.70809e+06	789701	1.02e-05	8.86e-06	0.0560691	1.02e-05	9.06e-06	-0.146627	-0.20892	-0.177774
mnv	349	TCA	ATG	S	M	TCA	ATG	0.0583642	17.5	14	990714	773811	1.77e-05	1.81e-05	S349M	1	0.0656615	17.5	40	990714	535763	1.77e-05	7.47e-05	0.0620129	1.77e-05	4.64e-05	0.0345586	2.07952	1.05704
mnv	354	CTG	TTC	L	F	CTG	TTC	0.070841	17	82	990766	773841	1.72e-05	0.00010597	L354F	1	0.0546863	17	8	990766	535781	1.72e-05	1.49e-05	0.0627637	1.72e-05	6.04e-05	2.6266	-0.200562	1.21302
mnv	393	TAC	GGT	Y	G	TAC	GGT	0.038076	16	0.5	1708161	967749	9.37e-06	5.17e-07	Y393G	1	0.0382901	16	0.5	1708161	650347	9.37e-06	7.69e-07	0.0381831	9.37e-06	6.43e-07	-4.18026	-3.60684	-3.89355
mnv	363	GAT	TGG	D	W	GAT	TGG	0.0380758	16	0.5	1.7081e+06	967749	9.37e-06	5.17e-07	D363W	1	0.0382899	16	0.5	1.7081e+06	650347	9.37e-06	7.69e-07	0.0381828	9.37e-06	6.43e-07	-4.18031	-3.60689	-3.8936
snp	354	T	A	L	Q	CTG	CAG	0.0586924	15.5	13	990766	773841	1.56e-05	1.68e-05	L354Q	1	0.0520639	15.5	5	990766	535781	1.56e-05	9.33e-06	0.0553782	1.56e-05	1.31e-05	0.102751	-0.745367	-0.321308
mnv	356	AA	CT	K	L	AAG	CTG	0.0630527	14	22	990764	773837	1.41e-05	2.84e-05	K356L	1	0.0656617	14	32	990764	535779	1.41e-05	5.97e-05	0.0643572	1.41e-05	4.41e-05	1.00859	2.07955	1.54407
snp	355	G	T	E	D	GAG	GAT	0.0587538	13	11	990766	773841	1.31e-05	1.42e-05	E355D	1	0.0573672	13	9	990766	535781	1.31e-05	1.68e-05	0.0580605	1.31e-05	1.55e-05	0.115499	0.356386	0.235943
mnv	353	TAC	GGT	Y	G	TAC	GGT	0.0357354	13	0.5	990768	967749	1.31e-05	5.17e-07	Y353G	1	0.0359495	13	0.5	990768	650347	1.31e-05	7.69e-07	0.0358424	1.31e-05	6.43e-07	-4.66653	-4.0931	-4.37981
snp	356	G	C	K	N	AAG	AAC	0.0357354	13	0.5	990764	967749	1.31e-05	5.17e-07	K356N	1	0.0359495	13	0.5	990764	650347	1.31e-05	7.69e-07	0.0358424	1.31e-05	6.43e-07	-4.66653	-4.09311	-4.37982
snp	358	A	T	N	Y	AAC	TAC	0.0665237	13	30	1708092	1188515	7.61e-06	2.52e-05	N358Y	1	0.0649713	13	23	1708092	789701	7.61e-06	2.91e-05	0.0657475	7.61e-06	2.72e-05	1.72968	1.93613	1.8329
mnv	323	CTC	AGA	L	R	CTC	AGA	0.0360077	12.5	0.5	990758	967749	1.26e-05	5.17e-07	L323R	1	0.0362218	12.5	0.5	990758	650347	1.26e-05	7.69e-07	0.0361147	1.26e-05	6.43e-07	-4.60996	-4.03653	-4.32325
mnv	342	TA	AG	Y	S	TAC	AGC	0.0666554	12.5	33	990712	773803	1.26e-05	4.26e-05	Y342S	1	0.0674568	12.5	37	990712	535757	1.26e-05	6.91e-05	0.0670561	1.26e-05	5.59e-05	1.75704	2.45248	2.10476
snp	290	G	C	M	I	ATG	ATC	0.0503793	11.5	5	6.44846e+06	6455195	1.78e-06	7.75e-07	M290I	1	0.0385953	11.5	1	6.44846e+06	5385969	1.78e-06	1.86e-07	0.0444873	1.78e-06	4.8e-07	-1.20314	-3.26381	-2.23348
snp	356	A	T	K	M	AAG	ATG	0.0577932	9.5	7	990764	773837	9.59e-06	9.05e-06	K356M	1	0.0567297	9.5	6	990764	535779	9.59e-06	1.12e-05	0.0572614	9.59e-06	1.01e-05	-0.0840601	0.223939	0.0699395
snp	355	A	T	E	V	GAG	GTG	0.0540299	7	3	990766	773841	7.07e-06	3.88e-06	E355V	1	0.0540368	7	3	990766	535781	7.07e-06	5.6e-06	0.0540334	7.07e-06	4.74e-06	-0.865885	-0.335491	-0.600688
snp	512	A	C	K	N	AAA	AAC	0.0401578	7	1	2.39489e+06	2030396	2.92e-06	4.93e-07	K512N	1	0.0381165	7	1	2.39489e+06	2016581	2.92e-06	4.96e-07	0.0391372	2.92e-06	4.94e-07	-2.56916	-2.55931	-2.56423
mnv	290	ATG	CAC	M	H	ATG	CAC	0.0626516	5.5	14	6.44846e+06	6455195	8.53e-07	2.17e-06	M290H	1	0.058976	5.5	9	6.44846e+06	5385969	8.53e-07	1.67e-06	0.0608138	8.53e-07	1.92e-06	1.34642	0.970242	1.15833
snp	360	A	T	I	F	ATC	TTC	0.0486301	3.5	0.5	1.70809e+06	967749	2.05e-06	5.17e-07	I360F	1	0.0488442	3.5	0.5	1.70809e+06	650347	2.05e-06	7.69e-07	0.0487372	2.05e-06	6.43e-07	-1.98767	-1.41425	-1.70096
snp	361	C	G	H	Q	CAC	CAG	0.0627142	3	4	1.70809e+06	1188515	1.76e-06	3.37e-06	H361Q	1	0.0581935	3	2	1.70809e+06	789701	1.76e-06	2.53e-06	0.0604538	1.76e-06	2.95e-06	0.938264	0.528046	0.733155
snp	322	A	C	N	H	AAC	CAC	0.0459182	3	0.5	990756	967749	3.03e-06	5.17e-07	N322H	1	0.0522914	3	1	990756	535795	3.03e-06	1.87e-06	0.0491048	3.03e-06	1.19e-06	-2.55107	-0.698113	-1.62459
snp	358	C	G	N	K	AAC	AAG	0.0543532	2.5	1	1708092	1188515	1.46e-06	8.41e-07	N358K	1	0.0546461	2.5	1	1708092	789701	1.46e-06	1.27e-06	0.0544997	1.46e-06	1.05e-06	-0.798702	-0.208921	-0.503812
snp	360	T	A	I	N	ATC	AAC	0.0678665	2.5	7	1.70809e+06	1188516	1.46e-06	5.89e-06	I360N	1	0.0546461	2.5	1	1.70809e+06	789701	1.46e-06	1.27e-06	0.0612563	1.46e-06	3.58e-06	2.00865	-0.20892	0.899866
snp	354	C	G	L	V	CTG	GTG	0.0535508	2.5	1	990766	773841	2.52e-06	1.29e-06	L354V	1	0.0535577	2.5	1	990766	535781	2.52e-06	1.87e-06	0.0535542	2.52e-06	1.58e-06	-0.965421	-0.435027	-0.700224
snp	496	T	A	M	K	ATG	AAG	0.0521225	2.5	2	2395051	2030243	1.04e-06	9.85e-07	M496K	1	0.0528968	2.5	3	2395051	2016464	1.04e-06	1.49e-06	0.0525096	1.04e-06	1.24e-06	-0.0835241	0.511263	0.213869
mnv	350	GCC	AAG	A	K	GCC	AAG	0.048734	2	0.5	990766	967749	2.02e-06	5.17e-07	A350K	1	0.0489481	2	0.5	990766	650347	2.02e-06	7.69e-07	0.0488411	2.02e-06	6.43e-07	-1.96609	-1.39267	-1.67938
snp	495	C	G	T	R	ACA	AGA	0.0556699	1.5	2	2.39505e+06	2030242	6.26e-07	9.85e-07	T495R	1	0.0488149	1.5	1	2.39505e+06	2016464	6.26e-07	4.96e-07	0.0522424	6.26e-07	7.41e-07	0.653442	-0.336734	0.158354
snp	360	C	G	I	M	ATC	ATG	0.0579006	1.5	1	1.70809e+06	1188516	8.78e-07	8.41e-07	I360M	1	0.0581935	1.5	1	1.70809e+06	789701	8.78e-07	1.27e-06	0.0580471	8.78e-07	1.05e-06	-0.0617369	0.528046	0.233155
mnv	311	TTC	GGT	F	G	TTC	GGT	0.0485628	1.5	0.5	4399513	4.38593e+06	3.41e-07	1.14e-07	F311G	1	0.0467677	1.5	0.5	4399513	4.34213e+06	3.41e-07	1.15e-07	0.0476652	3.41e-07	1.15e-07	-1.5805	-1.56602	-1.57326
mnv	244	TG	GC	M	S	ATG	AGC	0.0578999	1	1	4461955	3478400	2.24e-07	2.87e-07	M244S	1	0.0588488	1	2	4461955	4639153	2.24e-07	4.31e-07	0.0583744	2.24e-07	3.59e-07	0.359252	0.943815	0.651533
mnv	361	CA	TG	H	C	CAC	TGC	0.0573299	1	0.5	1.70809e+06	967749	5.85e-07	5.17e-07	H361C	1	0.057544	1	0.5	1.70809e+06	650347	5.85e-07	7.69e-07	0.0574369	5.85e-07	6.43e-07	-0.180318	0.393104	0.106393
snp	377	T	A	V	E	GTG	GAG	0.0573299	1	0.5	1.70811e+06	967749	5.85e-07	5.17e-07	V377E	1	0.0610076	1	1	1.70811e+06	789895	5.85e-07	1.27e-06	0.0591688	5.85e-07	8.91e-07	-0.1803	1.11267	0.466186
mnv	308	GAG	CAC	E	H	GAG	CAC	0.0639239	0.5	1	5.03578e+06	3297760	9.93e-08	3.03e-07	E308H	1	0.0628069	0.5	1	5.03578e+06	2961077	9.93e-08	3.38e-07	0.0633654	9.93e-08	3.2e-07	1.61073	1.76609	1.68841
mnv	495	CA	AC	T	N	ACA	AAC	0.0991726	0.5	331	2.53505e+06	2030242	1.97e-07	0.00016304	T495N	1	0.0851549	0.5	59	2.53505e+06	2016464	1.97e-07	2.93e-05	0.0921638	1.97e-07	9.61e-05	9.69105	7.21283	8.45194
mnv	349	TCA	CTG	S	L	TCA	CTG	0.0981988	0.5	90	1.36446e+06	773811	3.66e-07	0.00011631	S349L	1	0.0765841	0.5	4	1.36446e+06	535763	3.66e-07	7.47e-06	0.0873915	3.66e-07	6.19e-05	8.31013	4.34867	6.3294
mnv	496	ATG	CAC	M	H	ATG	CAC	0.0876519	0.5	63	2.53505e+06	2030243	1.97e-07	3.1e-05	M496H	1	0.0779812	0.5	21	2.53505e+06	2016464	1.97e-07	1.04e-05	0.0828165	1.97e-07	2.07e-05	7.29764	5.7225	6.51007
mnv	245	AA	GT	K	V	AAG	GTG	0.0711828	0.5	3	5.03578e+06	3478401	9.93e-08	8.62e-07	K245V	1	0.0645025	0.5	2	5.03578e+06	4639154	9.93e-08	4.31e-07	0.0678427	9.93e-08	6.47e-07	3.11875	2.11835	2.61855
snp	358	A	T	N	I	AAC	ATC	0.0639701	0.5	1	1.36446e+06	1188515	3.66e-07	8.41e-07	N358I	1	0.0642629	0.5	1	1.36446e+06	789701	3.66e-07	1.27e-06	0.0641165	3.66e-07	1.05e-06	1.19917	1.78895	1.49406
mnv	336	AAC	CAG	N	Q	AAC	CAG	0.0880927	0.5	21	1.36446e+06	773803	3.66e-07	2.71e-05	N336Q	1	0.094911	0.5	56	1.36446e+06	535759	3.66e-07	0.00010453	0.0915018	3.66e-07	6.58e-05	6.21061	8.15603	7.18332
mnv	345	ACT	CAG	T	Q	ACT	CAG	0.0930697	0.5	43	1.36446e+06	773802	3.66e-07	5.56e-05	T345Q	1	0.0895828	0.5	26	1.36446e+06	535757	3.66e-07	4.85e-05	0.0913263	3.66e-07	5.2e-05	7.24456	7.04912	7.14684
snp	496	G	C	M	I	ATG	ATC	0.0636936	0.5	2	2.53505e+06	2030243	1.97e-07	9.85e-07	M496I	1	0.0568387	0.5	1	2.53505e+06	2016464	1.97e-07	4.96e-07	0.0602662	1.97e-07	7.41e-07	2.32036	1.33019	1.82527

### Sheet: Table_S6
Table S6. IC50 predictions from 10- versus 3- point concentration-response curves
species	IC50.10conc	IC50.3conc
T315I	5.03692	9.38039
E255V	5.7574	6.33964
Y253H	4.3774	2.61761
H396P	1.76021	2.09935
F486S	1.55164	1.57862
E255K	1.20329	1.2757
Y253F	1.15942	1.20061
G250E	1.36339	1.19671
Q252H	0.999678	0.988397
L248V	0.789211	0.819407
F359C	0.77026	0.774619
F359V	0.545824	0.550893
M351T	0.529192	0.532233
H396R	0.499781	0.506757
E355G	0.474242	0.484974
E355A	0.429055	0.455776
F317L	0.445972	0.45402
F359I	0.351427	0.395344
E459K	0.33807	0.383347
D276G	0.23125	0.287677
Wt	0.183912	0.207721
V299L	0.160279	0.166046

### Sheet: Table_S7
Table S7. True resistant vs. sensitive mutations (training set) classified by logistic regression
dose	species	rel.viab	actual	glm_prob	glm_pred	correct
444	L248V	0.682047	TRUE	0.969162	1	TRUE
444	G250E	0.701821	TRUE	0.975553	1	TRUE
444	Q252H	0.642662	TRUE	0.951298	1	TRUE
444	Y253F	0.731983	TRUE	0.982888	1	TRUE
444	Y253H	0.667396	TRUE	0.963413	1	TRUE
444	E255K	0.709085	TRUE	0.97756	1	TRUE
444	E255V	0.742604	TRUE	0.984917	1	TRUE
444	D276G	0.653301	TRUE	0.956916	1	TRUE
444	V299L	0.612299	FALSE	0.931211	1	FALSE
444	T315I	0.653356	TRUE	0.956943	1	TRUE
444	F317L	0.633413	TRUE	0.945854	1	TRUE
444	A337V	0.133254	FALSE	0.039946	0	TRUE
444	M351T	0.477165	TRUE	0.72583	1	TRUE
444	F359C	0.546137	TRUE	0.858935	1	TRUE
444	F359I	0.318245	TRUE	0.279785	0	FALSE
444	H396P	0.728288	TRUE	0.982121	1	TRUE
444	H396R	0.621364	TRUE	0.937901	1	TRUE
444	E459K	0.523384	TRUE	0.822255	1	TRUE
444	P465S	0.24851	FALSE	0.143362	0	TRUE
444	V468F	0.312625	FALSE	0.266316	0	TRUE
444	F486S	0.607309	TRUE	0.927249	1	TRUE
444	I502L	0.370014	FALSE	0.420584	0	TRUE

### Sheet: Table_S8
Table S8. List of COSMIC mutations with resistance annotations (mutant standards, literature-curated) and without functional resistance annotations (Variants of Uncertain Drug Resistance, VUDR).
Mutant	Combined_count	Mutation_type	Characterized by single-mutant assay	Citation
T315I	356	mutant_standard	Yes	Branford et al Blood 2003; Cortes et al Blood 2007; Kim et al Hematol Oncol 2009; Bengio et al Leuk Lymphoma 2011;Hochaus Blood 2013; Hughes et al Leukemia
G250E	139	mutant_standard	Yes	Branford et al Blood 2003; Cortes et al Blood 2007; Kim et al Hematol Oncol 2009; Bengio et al Leuk Lymphoma 2011;Hochaus Blood 2013; Hughes et al Leukemia
E255K	130	mutant_standard	Yes	Branford et al Blood 2003; Cortes et al Blood 2007; Kim et al Hematol Oncol 2009; Bengio et al Leuk Lymphoma 2011;Hochaus Blood 2013; Hughes et al Leukemia
M351T	109	mutant_standard	Yes	Branford et al Blood 2003; Cortes et al Blood 2007; Kim et al Hematol Oncol 2009; Bengio et al Leuk Lymphoma 2011;Hochaus Blood 2013; Hughes et al Leukemia
Y253H	108	mutant_standard	Yes	Branford et al Blood 2003; Cortes et al Blood 2007; Kim et al Hematol Oncol 2009; Bengio et al Leuk Lymphoma 2011;Hochaus Blood 2013; Hughes et al Leukemia
M244V	99	mutant_standard	No	Branford et al Blood 2003; Cortes et al Blood 2007; Kim et al Hematol Oncol 2009; Bengio et al Leuk Lymphoma 2011;Hochaus Blood 2013; Hughes et al Leukemia
F317L	95	mutant_standard	Yes	Branford et al Blood 2003; Cortes et al Blood 2007; Kim et al Hematol Oncol 2009; Bengio et al Leuk Lymphoma 2011;Hochaus Blood 2013; Hughes et al Leukemia
F359V	77	mutant_standard	Yes	Branford et al Blood 2003; Cortes et al Blood 2007; Kim et al Hematol Oncol 2009; Bengio et al Leuk Lymphoma 2011;Hochaus Blood 2013; Hughes et al Leukemia
H396R	40	mutant_standard	Yes	Branford et al Blood 2003; Cortes et al Blood 2007; Kim et al Hematol Oncol 2009; Bengio et al Leuk Lymphoma 2011;Hochaus Blood 2013; Hughes et al Leukemia
E255V	39	mutant_standard	Yes	Branford et al Blood 2003; Cortes et al Blood 2007; Kim et al Hematol Oncol 2009; Bengio et al Leuk Lymphoma 2011;Hochaus Blood 2013; Hughes et al Leukemia
E355G	38	mutant_standard	Yes	Branford et al Blood 2003; Cortes et al Blood 2007; Kim et al Hematol Oncol 2009; Bengio et al Leuk Lymphoma 2011;Hochaus Blood 2013; Hughes et al Leukemia
Q252H	32	mutant_standard	Yes	Branford et al Blood 2003; Cortes et al Blood 2007; Kim et al Hematol Oncol 2009; Bengio et al Leuk Lymphoma 2011;Hochaus Blood 2013; Hughes et al Leukemia
E459K	25	mutant_standard	Yes	Branford et al Blood 2003; Cortes et al Blood 2007; Kim et al Hematol Oncol 2009; Bengio et al Leuk Lymphoma 2011;Hochaus Blood 2013; Hughes et al Leukemia
L248V	22	mutant_standard	Yes	Branford et al Blood 2003; Cortes et al Blood 2007; Kim et al Hematol Oncol 2009; Bengio et al Leuk Lymphoma 2011;Hochaus Blood 2013; Hughes et al Leukemia
Y253F	21	mutant_standard	Yes	Branford et al Blood 2003; Cortes et al Blood 2007; Kim et al Hematol Oncol 2009; Bengio et al Leuk Lymphoma 2011;Hochaus Blood 2013; Hughes et al Leukemia
D276G	19	mutant_standard	Yes	Branford et al Blood 2003; Cortes et al Blood 2007; Kim et al Hematol Oncol 2009; Bengio et al Leuk Lymphoma 2011;Hochaus Blood 2013; Hughes et al Leukemia
F359C	19	mutant_standard	Yes	Branford et al Blood 2003; Cortes et al Blood 2007; Kim et al Hematol Oncol 2009; Bengio et al Leuk Lymphoma 2011;Hochaus Blood 2013; Hughes et al Leukemia
L387M	17	literature_curated	No	O'Hare et al Cancer Res 2005
F359I	15	mutant_standard	Yes	Branford et al Blood 2003; Cortes et al Blood 2007; Kim et al Hematol Oncol 2009; Bengio et al Leuk Lymphoma 2011;Hochaus Blood 2013; Hughes et al Leukemia
F486S	10	mutant_standard	Yes	Branford et al Blood 2003; Cortes et al Blood 2007; Kim et al Hematol Oncol 2009; Bengio et al Leuk Lymphoma 2011;Hochaus Blood 2013; Hughes et al Leukemia
V379I	9	literature_curated	Yes	O'Hare et al Cancer Res 2005
L384M	8	literature_curated	Yes	Weisberg et al Cancer Cell 2005
F311L	7	literature_curated	Yes	O'Hare et al Cancer Res 2005
E279K	5	literature_curated	Yes	Weisberg et al Cancer Cell 2005
H396P	4	mutant_standard	Yes	Branford et al Blood 2003; Cortes et al Blood 2007; Kim et al Hematol Oncol 2009; Bengio et al Leuk Lymphoma 2011;Hochaus Blood 2013; Hughes et al Leukemia
E355A	3	mutant_standard	Yes	Branford et al Blood 2003; Cortes et al Blood 2007; Kim et al Hematol Oncol 2009; Bengio et al Leuk Lymphoma 2011;Hochaus Blood 2013; Hughes et al Leukemia
M388L	3	literature_curated	Yes	von Bubnoff et al Blood 2006
F317V	2	literature_curated	Yes	von Bubnoff et al Blood 2006
L387F	2	literature_curated	Yes	von Bubnoff et al Blood 2006
S348L	2	literature_curated	Yes	von Bubnoff et al Blood 2006
D325N	1	literature_curated	Yes	von Bubnoff et al Blood 2006
E255D	1	literature_curated	Yes	von Bubnoff et al Blood 2006
E275K	1	literature_curated	Yes	von Bubnoff et al Blood 2006
F317C	1	literature_curated	Yes	von Bubnoff et al Blood 2006
L248R	1	literature_curated	Yes	Weisberg et al Cancer Cell 2005
T315V	1	literature_curated	Yes	Corbin et al Journal of Biol Chem 2002
F311I	9	VUDR	Yes
Y353H	7	VUDR
K247R	6	VUDR	Yes
L298V	6	VUDR
E459G	5	VUDR
S420F	5	VUDR
T277A	5	VUDR	Yes
E282Q	4	VUDR
E352G	4	VUDR
E453K	4	VUDR
L273M	4	VUDR	Yes
L364I	4	VUDR
R332W	4	VUDR
S417Y	4	VUDR
T315A	4	VUDR
A366V	3	VUDR
A397P	3	VUDR
A407V	3	VUDR
E409K	3	VUDR
E450G	3	VUDR
F382L	3	VUDR
G321E	3	VUDR
M318I	3	VUDR
P441L	3	VUDR
P480L	3	VUDR
R473Q	3	VUDR
T277I	3	VUDR
V289F	3	VUDR	Yes
W430L	3	VUDR
Y257C	3	VUDR
Y326H	3	VUDR
A337T	2	VUDR
A365V	2	VUDR
A399T	2	VUDR
A433T	2	VUDR
D276N	2	VUDR	Yes
D381Y	2	VUDR
D504E	2	VUDR
E282G	2	VUDR
E292V	2	VUDR	Yes
E450A	2	VUDR
E453G	2	VUDR
E453Q	2	VUDR
E466D	2	VUDR
E505K	2	VUDR
E509K	2	VUDR
F317I	2	VUDR
F359A	2	VUDR
F359Y	2	VUDR
G251D	2	VUDR
G254R	2	VUDR
G303E	2	VUDR
G321V	2	VUDR
G426V	2	VUDR
H295Y	2	VUDR
I313L	2	VUDR
I360S	2	VUDR
I418V	2	VUDR
K356R	2	VUDR
M343I	2	VUDR
M351V	2	VUDR
N374S	2	VUDR
P296S	2	VUDR
P309S	2	VUDR
P310L	2	VUDR
P310S	2	VUDR
P310T	2	VUDR
P402S	2	VUDR
P408L	2	VUDR
P441S	2	VUDR
R460H	2	VUDR
S265N	2	VUDR
S385R	2	VUDR
S438C	2	VUDR
S503L	2	VUDR
T267M	2	VUDR
T315N	2	VUDR
Y253C	2	VUDR
Y312C	2	VUDR
Y413C	2	VUDR
A269V	1	VUDR
A288V	1	VUDR
A344T	1	VUDR
A380V	1	VUDR
A397T	1	VUDR
A492D	1	VUDR
C305R	1	VUDR
C305S	1	VUDR
C330G	1	VUDR
C330Y	1	VUDR
C369Y	1	VUDR
D276A	1	VUDR
D325G	1	VUDR
D363G	1	VUDR
D391G	1	VUDR
D391N	1	VUDR
D421N	1	VUDR
D444Y	1	VUDR
D482E	1	VUDR
D482V	1	VUDR
E255L	1	VUDR
E258A	1	VUDR	Yes
E258V	1	VUDR
E275Q	1	VUDR	Yes
E279A	1	VUDR	Yes
E279Y	1	VUDR
E279Z	1	VUDR
E282K	1	VUDR
E282V	1	VUDR
E292D	1	VUDR
E308K	1	VUDR
E316K	1	VUDR
E329D	1	VUDR
E352D	1	VUDR
E352K	1	VUDR
E373G	1	VUDR
E409A	1	VUDR
E409D	1	VUDR
E431G	1	VUDR
E431K	1	VUDR
E450K	1	VUDR
E450Q	1	VUDR
E453A	1	VUDR
E453D	1	VUDR
E453L	1	VUDR
E459Q	1	VUDR
E494G	1	VUDR
E494K	1	VUDR
E499D	1	VUDR
F317R	1	VUDR
F493L	1	VUDR
F497V	1	VUDR
G250R	1	VUDR
G251C	1	VUDR
G251E	1	VUDR
G254E	1	VUDR
G254W	1	VUDR
G303R	1	VUDR
G321R	1	VUDR
G321W	1	VUDR
G383V	1	VUDR
G390E	1	VUDR
G390W	1	VUDR
G398R	1	VUDR
G426K	1	VUDR
H246D	1	VUDR
H246R	1	VUDR
H246Y	1	VUDR
H396Y	1	VUDR
I242M	1	VUDR
I293M	1	VUDR
I313T	1	VUDR
I313V	1	VUDR
I314T	1	VUDR
I360V	1	VUDR
I403T	1	VUDR
I418M	1	VUDR
K247E	1	VUDR
K263N	1	VUDR
K291E	1	VUDR
K291Q	1	VUDR
K357R	1	VUDR
K378R	1	VUDR
K400E	1	VUDR
K404T	1	VUDR
K419E	1	VUDR
L273F	1	VUDR
L284M	1	VUDR
L298R	1	VUDR
L301F	1	VUDR
L324P	1	VUDR
L324Q	1	VUDR
L370R	1	VUDR
L376F	1	VUDR
L411P	1	VUDR
L445M	1	VUDR
M290I	1	VUDR
M290R	1	VUDR
M318T	1	VUDR
M343T	1	VUDR
M351K	1	VUDR
M388I	1	VUDR
M472L	1	VUDR
M496I	1	VUDR
N331S	1	VUDR
N368D	1	VUDR
N368S	1	VUDR
N374Y	1	VUDR
P296L	1	VUDR
P408R	1	VUDR
P439R	1	VUDR
P439S	1	VUDR
P480S	1	VUDR
P484T	1	VUDR
Q252E	1	VUDR
Q252K	1	VUDR
Q252M	1	VUDR
Q252P	1	VUDR
Q252R	1	VUDR
Q300H	1	VUDR
Q346L	1	VUDR
Q447P	1	VUDR
R307L	1	VUDR
R328K	1	VUDR
R328M	1	VUDR
R328W	1	VUDR
R332L	1	VUDR
R332Q	1	VUDR
R362K	1	VUDR
R367Q	1	VUDR
R460C	1	VUDR
R483G	1	VUDR
R483W	1	VUDR
S265R	1	VUDR
S349L	1	VUDR
S438P	1	VUDR
S438Y	1	VUDR
S446P	1	VUDR
S503P	1	VUDR
T243I	1	VUDR
T267A	1	VUDR
T277N	1	VUDR
T315L	1	VUDR
T319I	1	VUDR	Yes
T389A	1	VUDR
T394A	1	VUDR
T406I	1	VUDR
T495R	1	VUDR
V256L	1	VUDR
V260A	1	VUDR
V268A	1	VUDR
V268L	1	VUDR
V270M	1	VUDR
V289A	1	VUDR
V299M	1	VUDR
V304G	1	VUDR
V335M	1	VUDR
V338F	1	VUDR
V339A	1	VUDR
V339L	1	VUDR
V371A	1	VUDR
V371I	1	VUDR
V371L	1	VUDR
V377M	1	VUDR
V422I	1	VUDR
W405C	1	VUDR
W423R	1	VUDR
W430C	1	VUDR
W478C	1	VUDR
W478R	1	VUDR
Y253N	1	VUDR	Yes
Y264C	1	VUDR
Y264N	1	VUDR
Y320C	1	VUDR
Y440H	1	VUDR
Y449C	1	VUDR
Y469C	1	VUDR

### Sheet: Table_S9
Table S9. True resistant vs. sensitive mutations (test set) classified by logistic regression
dose	species	rel.viab	actual	glm_prob	glm_pred	correct
444	L248R	0.54096	TRUE	0.869354	1	TRUE
444	E255D	0.542464	TRUE	0.870692	1	TRUE
444	E275K	0.608492	TRUE	0.918809	1	TRUE
444	E279K	0.656623	TRUE	0.942932	1	TRUE
444	V299L	0.612299	FALSE	0.921015	1	FALSE
444	F311L	0.563028	TRUE	0.887833	1	TRUE
444	T315V	0.739653	TRUE	0.969458	1	TRUE
444	F317C	0.558338	TRUE	0.884107	1	TRUE
444	F317V	0.173216	TRUE	0.26965	0	FALSE
444	D325N	0.446953	TRUE	0.760616	1	TRUE
444	A337V	0.133254	FALSE	0.212382	0	TRUE
444	S348L	0.39456	TRUE	0.677889	1	TRUE
444	V379I	0.54713	TRUE	0.874767	1	TRUE
444	L384M	0.618268	TRUE	0.924362	1	TRUE
444	L387F	0.364399	TRUE	0.624085	0	FALSE
444	L387M	0.560766	TRUE	0.886049	1	TRUE
444	M388L	0.665095	TRUE	0.946413	1	TRUE
444	P465S	0.24851	FALSE	0.40027	0	TRUE
444	V468F	0.312625	FALSE	0.524932	0	TRUE
444	I502L	0.370014	FALSE	0.634385	0	TRUE

### Sheet: Table_S10
Table S10. Classification of BCR-ABL Mutations by Highest Clinically Resistant Dose: 400 mg QD (444 nM), 400 mg BID (760 nM), 500 mg BID (916 nM) or Sensitive = no resistance; NA = mutation not detected in screens.
protein_start	alt_aa	type	species	ref_aa	dose.low	netgr_corr_rep1.low	netgr_corr_rep2.low	dose.medium	netgr_corr_rep1.medium	netgr_corr_rep2.medium	dose.high	netgr_corr_rep1.high	netgr_corr_rep2.high	dose.il3	netgr_obs_rep1.il3	netgr_obs_rep2.il3	cosmic_count	cosmic_present	IC50	Hill.slope	convergence	RSS	rel.viab.444	alpha.444	rel.viab.760	alpha.760	rel.viab.916	alpha.916	Resistant_444nM	Resistant_760nM	Resistant_916nM	Highest_Resistant_Dose	category
243	I	snp	T243I	T	300	0.0500176	0.0498348	600	0.0392255	0.039548	1200	0.00477104	0.00676117	0	0.0629789	0.0616175	1	TRUE	435.903	-2.55012	TRUE	0.00479129	0.488269	0.00995679	0.195037	0.0227023	0.130822	0.0282489	TRUE	FALSE	FALSE	444nM	VUDR
244	I	snp	M244I	M	300	0.0504613	0.0501968	600	0.0418058	0.0417529	1200	0.0135696	0.0162991	0	0.0652466	0.0638542	0	FALSE	473.587	-2.38544	TRUE	0.00595924	0.538396	0.00859945	0.24448	0.0195642	0.1717	0.0244723	TRUE	FALSE	FALSE	444nM	Unseen in clinic
246	Q	snp	H246Q	H	300	0.0483193	0.0484926	600	0.0384773	0.0394616	1200	0.00384704	0.00390125	0	0.0638301	0.0633578	0	FALSE	396.881	-2.22996	TRUE	0.00876081	0.43778	0.0114728	0.190192	0.0230517	0.134111	0.027904	TRUE	FALSE	FALSE	444nM	Unseen in clinic
248	M	snp	L248M	L	300	0.0508013	0.0504445	600	0.04243	0.0428523	1200	0.0118686	0.0171285	0	0.0640524	0.0600939	0	FALSE	491.76	-2.42644	TRUE	0.00845152	0.56166	0.00801194	0.258018	0.0188156	0.181042	0.0237365	TRUE	FALSE	FALSE	444nM	Unseen in clinic
250	W	snp	G250W	G	300	0.0503006	0.050328	600	0.0421512	0.0437375	1200	0.0147496	0.0179535	0	0.0626937	0.0589231	0	FALSE	488.847	-2.29215	TRUE	0.0110315	0.554918	0.00817965	0.266696	0.0183562	0.19164	0.0229464	TRUE	FALSE	FALSE	444nM	Unseen in clinic
250	V	snp	G250V	G	300	0.0497649	0.0492616	600	0.041208	0.0428118	1200	0.0232101	0.0274618	0	0.0601475	0.0564547	0	FALSE	465.894	-1.90905	TRUE	0.00365861	0.522957	0.00900357	0.282071	0.0175777	0.215746	0.0213007	TRUE	FALSE	FALSE	444nM	Unseen in clinic
252	E	snp	Q252E	Q	300	0.0498721	0.0497179	600	0.040352	0.0417784	1200	0.017275	0.0185717	0	0.0598392	0.0572895	1	TRUE	453.407	-2.2314	TRUE	0.00433995	0.511693	0.00930597	0.240018	0.01982	0.172334	0.0244211	TRUE	FALSE	FALSE	444nM	VUDR
255	Q	snp	E255Q	E	300	0.0504179	0.050099	600	0.0420142	0.0429042	1200	0.018241	0.0191636	0	0.0646514	0.0617282	0	FALSE	483.232	-2.25761	TRUE	0.00636372	0.547644	0.00836291	0.264581	0.0184668	0.19096	0.0229957	TRUE	FALSE	FALSE	444nM	Unseen in clinic
255	D	snp	E255D	E	300	0.0498495	0.0498412	600	0.0420506	0.0432552	1200	0.025732	0.0268758	0	0.0645323	0.0620778	1	TRUE	485.059	-1.92508	TRUE	0.00252655	0.542464	0.00849491	0.29641	0.016889	0.227258	0.0205787	TRUE	FALSE	FALSE	444nM	Clinically resistant
258	Q	snp	E258Q	E	300	0.0503126	0.0505096	600	0.0417908	0.0430822	1200	0.0135996	0.0191653	0	0.0632303	0.0608325	0	FALSE	473.622	-2.28424	TRUE	0.00847525	0.536815	0.00864031	0.25346	0.0190632	0.181428	0.0237069	TRUE	FALSE	FALSE	444nM	Unseen in clinic
262	N	snp	K262N	K	300	0.050376	0.0502753	600	0.0449702	0.0455848	1200	0.0316377	0.0336147	0	0.0669236	0.0643897	0	FALSE	571.672	-1.67716	TRUE	0.00342028	0.604413	0.00699302	0.382824	0.0133358	0.312018	0.0161763	TRUE	FALSE	FALSE	444nM	Unseen in clinic
264	H	snp	Y264H	Y	300	0.0499726	0.0496938	600	0.039427	0.0401179	1200	0.0103122	0.00842542	0	0.0622479	0.061457	0	FALSE	436.806	-2.45861	TRUE	0.00478902	0.489961	0.00990874	0.203973	0.0220801	0.139354	0.0273714	TRUE	FALSE	FALSE	444nM	Unseen in clinic
273	M	snp	L273M	L	300	0.0512931	0.051054	600	0.0445217	0.0456375	1200	0.0233327	0.0269492	0	0.0645415	0.064405	4	TRUE	559.679	-2.23769	TRUE	0.00777525	0.626706	0.00648997	0.335228	0.0151798	0.249289	0.0192936	TRUE	FALSE	FALSE	444nM	VUDR
275	Q	snp	E275Q	E	300	0.0516261	0.0514148	600	0.0456166	0.0464654	1200	0.0304929	0.03407	0	0.0643663	0.0630713	1	TRUE	620.684	-1.98004	TRUE	0.00322844	0.660003	0.00577098	0.401084	0.0126887	0.316346	0.015985	TRUE	FALSE	FALSE	444nM	VUDR
275	K	snp	E275K	E	300	0.0507885	0.0505271	600	0.044445	0.045317	1200	0.0309171	0.0330191	0	0.0634084	0.0609791	1	TRUE	568.096	-1.78919	TRUE	0.00211505	0.608492	0.00689961	0.372688	0.0137085	0.298439	0.0167943	TRUE	FALSE	FALSE	444nM	Clinically resistant
276	N	snp	D276N	D	300	0.050333	0.0508497	600	0.0443385	0.0454214	1200	0.0133737	0.018913	0	0.0608212	0.0589567	1	TRUE	530.831	-2.31664	TRUE	0.0220632	0.601998	0.00704864	0.303352	0.0165675	0.220303	0.0210104	TRUE	FALSE	FALSE	444nM	VUDR
276	H	snp	D276H	D	300	0.0511153	0.0498048	600	0.0421541	0.0456421	1200	0.0310785	0.033022	0	0.064426	0.0619003	0	FALSE	544.345	-1.75499	TRUE	0.00918276	0.588458	0.00736458	0.357622	0.0142816	0.286315	0.0173703	TRUE	FALSE	FALSE	444nM	Unseen in clinic
277	N	snp	T277N	T	300	0.0506956	0.050738	600	0.0421467	0.0430611	1200	0.0140099	0.0183625	0	0.0653589	0.0612598	0	FALSE	495.457	-2.42795	TRUE	0.00679695	0.566169	0.00790086	0.261387	0.0186355	0.183612	0.0235407	TRUE	FALSE	FALSE	444nM	VUDR
282	D	snp	E282D	E	300	0.0492674	0.0488613	600	0.0362807	0.0373106	1200	-0.0010612	-0.0008924	0	0.064002	0.0603504	0	FALSE	396.668	-2.58551	TRUE	0.00373323	0.427649	0.0117979	0.156944	0.0257204	0.103044	0.0315639	TRUE	FALSE	FALSE	444nM	Unseen in clinic
285	N	snp	K285N	K	300	0.0497338	0.0494665	600	0.0414916	0.0413661	1200	0.0226432	0.0264627	0	0.0583912	0.0587425	0	FALSE	458.496	-1.98334	TRUE	0.0014406	0.515924	0.00919161	0.268486	0.0182633	0.2022	0.0222014	TRUE	FALSE	FALSE	444nM	Unseen in clinic
285	R	snp	K285R	K	300	0.049397	0.0489261	600	0.0392086	0.0408512	1200	0.022947	0.0219636	0	0.0615111	0.0597948	0	FALSE	424.547	-2.01563	TRUE	0.00171537	0.477439	0.0102683	0.236187	0.0200435	0.175085	0.0242012	TRUE	FALSE	FALSE	444nM	Unseen in clinic
287	G	snp	A287G	A	300	0.0507242	0.0505434	600	0.0441533	0.0454852	1200	0.0281824	0.0306544	0	0.063091	0.0607978	0	FALSE	556.215	-1.91771	TRUE	0.00481545	0.606379	0.00694792	0.354655	0.0143974	0.277545	0.0178024	TRUE	FALSE	FALSE	444nM	Unseen in clinic
289	F	snp	V289F	V	300	0.0505901	0.0510959	600	0.045292	0.0464243	1200	0.0338926	0.0327428	0	0.0610404	0.0595941	3	TRUE	605.328	-1.75364	TRUE	0.00374245	0.632634	0.00635921	0.401544	0.0126727	0.325977	0.0155684	TRUE	FALSE	FALSE	444nM	VUDR
289	I	snp	V289I	V	300	0.0499277	0.0497307	600	0.038864	0.0400959	1200	0.00163856	0.00454597	0	0.0623768	0.0606323	0	FALSE	433.714	-2.53263	TRUE	0.00658359	0.485163	0.0100454	0.194562	0.0227362	0.130849	0.028246	TRUE	FALSE	FALSE	444nM	Unseen in clinic
292	K	snp	E292K	E	300	0.0489316	0.0489805	600	0.0411255	0.0421169	1200	0.025254	0.0271905	0	0.0604378	0.0575698	0	FALSE	446.18	-1.78395	TRUE	0.00196266	0.502185	0.0095665	0.27886	0.0177368	0.217008	0.0212197	TRUE	FALSE	FALSE	444nM	Unseen in clinic
294	N	snp	K294N	K	300	0.0478894	0.0480674	600	0.0383937	0.0412923	1200	0.0294484	0.0287206	0	0.0606947	0.0588295	0	FALSE	380.818	-1.60641	TRUE	0.00253113	0.438664	0.0114448	0.247866	0.0193731	0.196244	0.0226166	TRUE	FALSE	FALSE	444nM	Unseen in clinic
294	R	snp	K294R	K	300	0.0481502	0.0478695	600	0.0379535	0.0388238	1200	0.010398	0.0110263	0	0.055053	0.0544088	0	FALSE	384.49	-2.12976	TRUE	0.00516579	0.423972	0.0119179	0.189813	0.0230794	0.136008	0.0277089	TRUE	FALSE	FALSE	444nM	Unseen in clinic
297	Y	snp	N297Y	N	300	0.0501229	0.0498473	600	0.0421938	0.0432814	1200	0.0150616	0.019898	0	0.060644	0.0598428	0	FALSE	480.043	-2.1962	TRUE	0.0101739	0.542749	0.00848762	0.26717	0.0183315	0.19481	0.0227185	TRUE	FALSE	FALSE	444nM	Unseen in clinic
297	K	snp	N297K	N	300	0.0484177	0.0483678	600	0.0378123	0.0381198	1200	0.00983634	0.0155594	0	0.0602242	0.0579851	0	FALSE	391.04	-2.21142	TRUE	0.00258306	0.430237	0.0117142	0.187017	0.0232855	0.132116	0.0281121	TRUE	FALSE	FALSE	444nM	Unseen in clinic
297	H	snp	N297H	N	300	0.0503453	0.0507361	600	0.0432435	0.0438067	1200	0.00138369	0.00778453	0	0.0640816	0.0608132	0	FALSE	501.494	-2.48299	TRUE	0.0206394	0.575016	0.00768551	0.26265	0.0185685	0.183051	0.0235832	TRUE	FALSE	FALSE	444nM	Unseen in clinic
298	V	snp	L298V	L	300	0.0494776	0.0495846	600	0.040169	0.0408278	1200	0.00068438	-5.23e-05	0	0.0609192	0.0642766	6	TRUE	436.242	-2.39995	TRUE	0.0116348	0.489426	0.00992393	0.208785	0.0217562	0.144263	0.0268905	TRUE	FALSE	FALSE	444nM	VUDR
299	L	snp	V299L	V	300	0.0514502	0.0509843	600	0.044175	0.0439084	1200	-0.007496	0.00418848	0	0.0680984	0.0663994	34	TRUE	524.899	-2.73022	TRUE	0.0208892	0.612299	0.00681297	0.266884	0.0183464	0.17943	0.0238607	TRUE	FALSE	FALSE	444nM	Unseen in clinic
300	L	snp	Q300L	Q	300	0.0490868	0.0486405	600	0.0398947	0.0408671	1200	0.0131419	0.0165251	0	0.0582711	0.0566081	0	FALSE	422.139	-2.11468	TRUE	0.00677258	0.473333	0.0103883	0.223845	0.0207889	0.16271	0.0252193	TRUE	FALSE	FALSE	444nM	Unseen in clinic
307	L	snp	R307L	R	300	0.0484376	0.0473556	600	0.0374743	0.0380293	1200	0.0255695	0.0172845	0	0.0578929	0.0549439	0	FALSE	380.119	-1.93613	TRUE	0.00263734	0.425372	0.0118721	0.207278	0.0218569	0.154089	0.0259754	TRUE	FALSE	FALSE	444nM	VUDR
311	Y	snp	F311Y	F	300	0.0512735	0.0511684	600	0.0455769	0.0459497	1200	0.0294836	0.0335599	0	0.0670772	0.0641246	0	FALSE	602.222	-1.94326	TRUE	0.00376533	0.643895	0.00611417	0.388842	0.0131192	0.306829	0.0164092	TRUE	FALSE	FALSE	444nM	Unseen in clinic
317	I	snp	F317I	F	300	0.050997	0.0506658	600	0.0433523	0.0443875	1200	0.0200937	0.0237539	0	0.066491	0.0642868	2	TRUE	524.045	-2.27411	TRUE	0.00706883	0.593135	0.00725462	0.300403	0.0167032	0.219265	0.021076	TRUE	FALSE	FALSE	444nM	VUDR
317	C	snp	F317C	F	300	0.0501915	0.0499755	600	0.0427726	0.0436164	1200	0.0252763	0.0278792	0	0.0652956	0.0645245	1	TRUE	500.791	-1.94759	TRUE	0.00305863	0.558338	0.00809432	0.30738	0.0163843	0.23577	0.020068	TRUE	FALSE	FALSE	444nM	Clinically resistant
320	F	snp	Y320F	Y	300	0.0503574	0.0505858	600	0.0450069	0.0446838	1200	0.0360043	0.0346216	0	0.062473	0.0612239	0	FALSE	585.135	-1.54322	TRUE	0.00042723	0.604908	0.00698166	0.400468	0.01271	0.33367	0.0152445	TRUE	FALSE	FALSE	444nM	Unseen in clinic
320	H	snp	Y320H	Y	300	0.0487388	0.0485346	600	0.0378444	0.0396103	1200	0.0121351	0.0161224	0	0.0605074	0.0551781	0	FALSE	402.04	-2.18481	TRUE	0.00376801	0.445988	0.0112148	0.199214	0.022408	0.141959	0.0271141	TRUE	FALSE	FALSE	444nM	Unseen in clinic
324	Q	snp	L324Q	L	300	0.0504692	0.0511252	600	0.0414014	0.0436648	1200	0.0364081	0.0347725	0	0.0628654	0.0600533	1	TRUE	516.068	-1.64091	TRUE	0.00973546	0.561393	0.00801853	0.346341	0.0147268	0.280594	0.0176507	TRUE	FALSE	FALSE	444nM	VUDR
324	M	snp	L324M	L	300	0.0491051	0.0499114	600	0.0372136	0.0403088	1200	0.0243591	0.0198769	0	0.0593742	0.0572699	0	FALSE	417.699	-2.22679	TRUE	0.00363164	0.466059	0.0106034	0.208686	0.0217628	0.148224	0.0265143	TRUE	FALSE	FALSE	444nM	Unseen in clinic
325	N	snp	D325N	D	300	0.0489916	0.0491697	600	0.0371027	0.038816	1200	0.0304563	0.0290646	0	0.061213	0.0586925	1	TRUE	397.057	-1.90604	TRUE	0.00610453	0.446953	0.0111848	0.224876	0.0207251	0.168916	0.0246993	TRUE	FALSE	FALSE	444nM	Clinically resistant
334	V	snp	E334V	E	300	0.0487399	0.0480883	600	0.0370403	0.0377582	1200	0.0340288	0.0328796	0	0.0601331	0.0609883	0	FALSE	377.085	-1.55376	TRUE	0.0146073	0.436885	0.0115012	0.251816	0.0191536	0.201164	0.0222727	TRUE	FALSE	FALSE	444nM	Unseen in clinic
334	K	snp	E334K	E	300	0.0488726	0.0496416	600	0.0377089	0.040219	1200	0.0285514	0.0277851	0	0.0625505	0.0601996	0	FALSE	408.222	-1.95904	TRUE	0.00377272	0.458946	0.010817	0.228366	0.0205112	0.170328	0.0245838	TRUE	FALSE	FALSE	444nM	Unseen in clinic
351	L	snp	M351L	M	300	0.0501704	0.0506007	600	0.0385664	0.0404056	1200	0.0345703	0.0318267	0	0.0660747	0.0584833	0	FALSE	451.138	-1.86711	TRUE	0.015381	0.507444	0.00942179	0.274127	0.0179745	0.210425	0.0216476	TRUE	FALSE	FALSE	444nM	Unseen in clinic
352	K	snp	E352K	E	300	0.049557	0.0493951	600	0.0398416	0.0421815	1200	0.0372277	0.0354	0	0.0604529	0.0581625	1	TRUE	453.651	-1.37303	TRUE	0.0117423	0.507381	0.00942352	0.329938	0.0154007	0.275917	0.0178841	TRUE	FALSE	FALSE	444nM	VUDR
358	T	snp	N358T	N	300	0.0485602	0.0491085	600	0.0383573	0.0401866	1200	0.0259272	0.0234411	0	0.0589584	0.0560331	0	FALSE	410.997	-1.94018	TRUE	0.00142699	0.462606	0.0107067	0.232778	0.0202454	0.174377	0.0242574	TRUE	FALSE	FALSE	444nM	Unseen in clinic
359	C	snp	F359C	F	300	0.051764	0.0524693	600	0.0372965	0.0386735	1200	0.0115551	0.00589132	0	0.046619	0.0448476	19	TRUE	468.39	-3.46087	TRUE	0.00138346	0.546137	0.00840118	0.157743	0.0256499	0.0893776	0.0335401	TRUE	FALSE	FALSE	444nM	Clinically resistant
369	S	snp	C369S	C	300	0.0484897	0.0487495	600	0.0357484	0.0377634	1200	0.0161431	0.0126791	0	0.0548847	0.0496326	0	FALSE	389.522	-2.33464	TRUE	0.0013414	0.424185	0.0119109	0.173579	0.0243211	0.119588	0.0294959	TRUE	FALSE	FALSE	444nM	Unseen in clinic
387	M	snp	L387M	L	300	0.0503953	0.0502967	600	0.0415778	0.0433925	1200	0.0427049	0.0386998	0	0.0576923	0.0568281	17	TRUE	553.835	-1.10508	TRUE	0.0287967	0.560766	0.00803405	0.413454	0.0122668	0.364468	0.0140183	TRUE	FALSE	FALSE	444nM	Clinically resistant
392	S	snp	T392S	T	300	0.0479128	0.048845	600	0.037559	0.0390854	1200	0.0297973	0.0237295	0	0.0623887	0.0351554	0	FALSE	379.785	-1.87165	TRUE	0.00365164	0.427419	0.0118054	0.214436	0.0213854	0.161403	0.0253313	TRUE	FALSE	FALSE	444nM	Unseen in clinic
397	P	snp	A397P	A	300	0.0504815	0.0518122	600	0.0430309	0.0432685	1200	0.0360608	0.0397088	0	0.0591981	0.0616389	3	TRUE	557.833	-1.50525	TRUE	0.0176464	0.585053	0.00744518	0.38568	0.0132326	0.321577	0.0157572	TRUE	FALSE	FALSE	444nM	VUDR
414	Y	snp	N414Y	N	300	0.0483927	0.0500085	600	0.0361598	0.0367104	1200	0.024415	0.0279982	0	0.0581337	0.0606184	0	FALSE	388.562	-2.26003	TRUE	0.00748081	0.425209	0.0118774	0.180026	0.0238147	0.125855	0.0287865	TRUE	FALSE	FALSE	444nM	Unseen in clinic
417	Y	snp	S417Y	S	300	0.0506573	0.0521135	600	0.04279	0.0433624	1200	0.0309788	0.0351045	0	0.0607303	0.0635225	4	TRUE	528.178	-1.9423	TRUE	0.0082223	0.58351	0.00748185	0.330312	0.015385	0.255517	0.0189509	TRUE	FALSE	FALSE	444nM	VUDR
417	F	snp	S417F	S	300	0.0499102	0.0512544	600	0.0402363	0.0408425	1200	0.026539	0.0310383	0	0.0605805	0.0628686	0	FALSE	458.073	-2.13413	TRUE	0.00580848	0.516642	0.00917229	0.253414	0.0190657	0.18559	0.0233919	TRUE	FALSE	FALSE	444nM	Unseen in clinic
418	F	snp	I418F	I	300	0.0497662	0.0512348	600	0.0395351	0.0402453	1200	0.0235975	0.0274035	0	0.0598832	0.0624212	0	FALSE	444.545	-2.32322	TRUE	0.00410495	0.500712	0.00960727	0.223416	0.0208156	0.157147	0.0257024	TRUE	FALSE	FALSE	444nM	Unseen in clinic
418	T	snp	I418T	I	300	0.0495985	0.0510277	600	0.0386431	0.0387458	1200	0.0253157	0.0295982	0	0.0604431	0.0616801	0	FALSE	431.157	-2.28279	TRUE	0.007274	0.483254	0.0101002	0.215178	0.0213374	0.151848	0.0261789	TRUE	FALSE	FALSE	444nM	Unseen in clinic
418	S	snp	I418S	I	300	0.0486881	0.0504233	600	0.0351585	0.0358109	1200	0.00364096	0.0114086	0	0.0601111	0.0618148	0	FALSE	401.438	-2.79167	TRUE	0.00405605	0.430129	0.0117176	0.144077	0.0269084	0.0908723	0.0333097	TRUE	FALSE	FALSE	444nM	Unseen in clinic
420	T	snp	S420T	S	300	0.0489551	0.0505451	600	0.0357973	0.0364237	1200	-0.0017424	0.00722075	0	0.0599708	0.0623295	0	FALSE	401.172	-2.77088	TRUE	0.00441474	0.430193	0.0117156	0.145493	0.0267726	0.0921455	0.0331165	TRUE	FALSE	FALSE	444nM	Unseen in clinic
432	M	snp	I432M	I	300	0.0486705	0.0502592	600	0.0366904	0.037461	1200	0.014185	0.0200638	0	0.0593074	0.0617277	0	FALSE	402.849	-2.44628	TRUE	0.00345705	0.440795	0.0113774	0.174683	0.0242331	0.118208	0.0296571	TRUE	FALSE	FALSE	444nM	Unseen in clinic
434	S	snp	T434S	T	300	0.0495505	0.0508589	600	0.0403223	0.0401882	1200	0.0266741	0.028953	0	0.0600706	0.0622292	0	FALSE	443.737	-2.11402	TRUE	0.00338561	0.499687	0.00963575	0.242775	0.0196614	0.177671	0.0239976	TRUE	FALSE	FALSE	444nM	Unseen in clinic
437	L	snp	M437L	M	300	0.0498608	0.0508004	600	0.0412087	0.0426079	1200	0.0406155	0.0427987	0	0.0623624	0.0642513	0	FALSE	555.826	-1.02148	TRUE	0.037061	0.557113	0.00812481	0.420777	0.0120229	0.375125	0.013618	TRUE	FALSE	FALSE	444nM	Unseen in clinic
438	C	snp	S438C	S	300	0.0494077	0.0509317	600	0.0392936	0.0398263	1200	0.015972	0.020879	0	0.0582838	0.060828	2	TRUE	447.637	-2.42639	TRUE	0.00367916	0.504948	0.00949028	0.216806	0.0212326	0.149646	0.0263817	TRUE	FALSE	FALSE	444nM	VUDR
441	L	snp	P441L	P	300	0.0487718	0.050279	600	0.0362548	0.0360641	1200	0.0104135	0.0165086	0	0.0551126	0.0581426	3	TRUE	405.549	-2.64248	TRUE	0.00293724	0.440443	0.0113885	0.159805	0.0254695	0.104049	0.0314291	TRUE	FALSE	FALSE	444nM	VUDR
444	Y	snp	D444Y	D	300	0.0507411	0.0520254	600	0.0404448	0.0406202	1200	0.01986	0.0224922	0	0.0624994	0.0639889	1	TRUE	471.574	-2.65718	TRUE	0.00268954	0.53994	0.00855969	0.21958	0.0210561	0.146264	0.0266992	TRUE	FALSE	FALSE	444nM	VUDR
447	H	snp	Q447H	Q	300	0.04826	0.0497408	600	0.037723	0.0380098	1200	0.0304731	0.0338094	0	0.0595274	0.0613778	0	FALSE	396.833	-1.73872	TRUE	0.0144244	0.451336	0.0110492	0.244193	0.0195805	0.189319	0.0231156	TRUE	FALSE	FALSE	444nM	Unseen in clinic
450	V	snp	E450V	E	300	0.0492657	0.0507504	600	0.0376074	0.0382223	1200	0.0080002	0.0144505	0	0.0580523	0.0617884	0	FALSE	426.576	-2.64302	TRUE	0.00378111	0.473572	0.0103813	0.178519	0.0239314	0.117133	0.029784	TRUE	FALSE	FALSE	444nM	Unseen in clinic
450	Q	snp	E450Q	E	300	0.0488992	0.0507013	600	0.0380334	0.0391793	1200	0.0262567	0.0307962	0	0.0599547	0.0604992	1	TRUE	419.771	-2.0953	TRUE	0.00952691	0.470639	0.0104676	0.223777	0.0207931	0.16315	0.0251818	TRUE	FALSE	FALSE	444nM	VUDR
450	K	snp	E450K	E	300	0.049239	0.0510603	600	0.0390619	0.0390086	1200	0.0222777	0.0267708	0	0.0571142	0.0604047	1	TRUE	427.691	-2.33931	TRUE	0.00543638	0.478128	0.0102483	0.206704	0.0218954	0.144099	0.0269063	TRUE	FALSE	FALSE	444nM	VUDR
453	V	snp	E453V	E	300	0.0501742	0.0515897	600	0.0406271	0.0408825	1200	0.0207081	0.0263703	0	0.059683	0.0599787	0	FALSE	462.46	-2.41746	TRUE	0.00380263	0.5246	0.00896	0.231317	0.0203329	0.160808	0.0253825	TRUE	FALSE	FALSE	444nM	Unseen in clinic
453	Q	snp	E453Q	E	300	0.0487923	0.0500089	600	0.0375582	0.0383095	1200	0.0194825	0.0255488	0	0.0591665	0.0618947	2	TRUE	400.312	-2.30171	TRUE	0.002861	0.440678	0.0113811	0.186098	0.0233539	0.129511	0.0283888	TRUE	FALSE	FALSE	444nM	VUDR
453	K	snp	E453K	E	300	0.0488889	0.0502766	600	0.0374517	0.0378558	1200	0.0206104	0.0252534	0	0.0550731	0.058509	4	TRUE	402.825	-2.36766	TRUE	0.00331627	0.442646	0.0113192	0.181974	0.0236652	0.125092	0.0288709	TRUE	FALSE	FALSE	444nM	VUDR
459	V	snp	E459V	E	300	0.0491442	0.0507581	600	0.0373505	0.0378214	1200	0.00996201	0.0182302	0	0.0600737	0.0623701	0	FALSE	424.185	-2.61322	TRUE	0.0039125	0.470208	0.0104803	0.178888	0.0239027	0.117972	0.0296849	TRUE	FALSE	FALSE	444nM	Unseen in clinic
459	Q	snp	E459Q	E	300	0.0488921	0.0505055	600	0.0381847	0.0373377	1200	0.0175112	0.0261509	0	0.0606189	0.0615985	1	TRUE	406.031	-2.41031	TRUE	0.00524213	0.44634	0.0112038	0.180791	0.0237557	0.12336	0.0290646	TRUE	FALSE	FALSE	444nM	VUDR
459	K	snp	E459K	E	300	0.0495935	0.0508019	600	0.0413748	0.0420634	1200	0.0274175	0.0337544	0	0.0545972	0.0567939	25	TRUE	466.917	-1.8599	TRUE	0.00600466	0.523384	0.00899223	0.287802	0.0172984	0.222126	0.020896	TRUE	FALSE	FALSE	444nM	Clinically resistant
244	V	snp	M244V	M	300	0.052129	0.0521409	600	0.0482998	0.0491035	1200	0.036148	0.0378905	0	0.0679063	0.0653843	99	TRUE	768.724	-1.93275	TRUE	0.00544157	0.742863	0.00412839	0.505515	0.00947469	0.416106	0.012178	TRUE	TRUE	FALSE	760nM	Clinically resistant
252	H	snp	Q252H	Q	300	0.0508762	0.0508322	600	0.045879	0.0465879	1200	0.0370138	0.0381068	0	0.0554953	0.0564287	32	TRUE	662.467	-1.46681	TRUE	0.00078213	0.642662	0.00614078	0.449804	0.0110964	0.38336	0.0133164	TRUE	TRUE	FALSE	760nM	Clinically resistant
279	K	snp	E279K	E	300	0.0510735	0.0511445	600	0.0463389	0.0467594	1200	0.0361016	0.0382848	0	0.0613311	0.0595452	5	TRUE	674.232	-1.55183	TRUE	0.00147403	0.656623	0.00584231	0.453678	0.0109773	0.383304	0.0133184	TRUE	TRUE	FALSE	760nM	Clinically resistant
292	V	snp	E292V	E	300	0.0513435	0.0512938	600	0.0459888	0.0474327	1200	0.037352	0.0374405	0	0.0622608	0.0606593	2	TRUE	688.018	-1.58944	TRUE	0.00190294	0.667336	0.00561753	0.460544	0.0107687	0.388197	0.0131423	TRUE	TRUE	FALSE	760nM	VUDR
384	M	snp	L384M	L	300	0.051241	0.0517168	600	0.0432051	0.0453711	1200	0.042489	0.0400461	0	0.0638861	0.0609604	8	TRUE	652.971	-1.25017	TRUE	0.022982	0.618268	0.00667825	0.452702	0.0110072	0.39576	0.0128743	TRUE	TRUE	FALSE	760nM	Clinically resistant
248	V	snp	L248V	L	300	0.0510631	0.0512275	600	0.0473313	0.0480841	1200	0.0400791	0.0408453	0	0.0610862	0.0583445	22	TRUE	790.684	-1.32252	TRUE	0.0013695	0.682047	0.00531469	0.513083	0.00926829	0.451511	0.0110438	TRUE	TRUE	TRUE	916nM	Clinically resistant
250	E	snp	G250E	G	300	0.0512143	0.0512084	600	0.048014	0.0489781	1200	0.0431381	0.0423724	0	0.0610532	0.0595111	139	TRUE	936.718	-1.14657	TRUE	0.00187429	0.701821	0.00491774	0.559641	0.00806193	0.506411	0.00945011	TRUE	TRUE	TRUE	916nM	Clinically resistant
253	F	snp	Y253F	Y	300	0.0514987	0.0518683	600	0.0488095	0.049468	1200	0.0434367	0.0430364	0	0.0624181	0.0604681	21	TRUE	1002.66	-1.23339	TRUE	0.00165801	0.731983	0.00433331	0.584619	0.00745548	0.527845	0.00887435	TRUE	TRUE	TRUE	916nM	Clinically resistant
253	H	snp	Y253H	Y	300	0.0512732	0.0510576	600	0.0472952	0.048404	1200	0.0437518	0.0429957	0	0.0607629	0.0574714	108	TRUE	873.079	-1.02992	TRUE	0.00158273	0.667396	0.00561627	0.535654	0.00867038	0.487646	0.00997452	TRUE	TRUE	TRUE	916nM	Clinically resistant
255	V	snp	E255V	E	300	0.0516766	0.05172	600	0.0489677	0.0501426	1200	0.0458753	0.0437842	0	0.0633083	0.0599917	38	TRUE	1191.45	-1.0734	TRUE	0.00490031	0.742604	0.00413322	0.618363	0.00667611	0.570086	0.00780511	TRUE	TRUE	TRUE	916nM	Clinically resistant
255	K	snp	E255K	E	300	0.051186	0.0513352	600	0.0480229	0.0494416	1200	0.0438436	0.0430667	0	0.0603279	0.058087	129	TRUE	1002.64	-1.09377	TRUE	0.00307151	0.709085	0.00477472	0.575188	0.00768136	0.524691	0.00895757	TRUE	TRUE	TRUE	916nM	Clinically resistant
311	I	snp	F311I	F	300	0.0519885	0.0521246	600	0.0491801	0.0500081	1200	0.0448469	0.0447977	0	0.0642767	0.0620821	9	TRUE	1171.54	-1.16509	TRUE	0.00097635	0.755918	0.00388642	0.623446	0.00656241	0.571183	0.0077784	TRUE	TRUE	TRUE	916nM	VUDR
388	L	snp	M388L	M	300	0.0525995	0.0527016	600	0.0453852	0.0484779	1200	0.048157	0.048921	0	0.0601195	0.0630052	3	TRUE	1906.92	0.657593	TRUE	0.0527384	0.722799	0.00450867	0.646785	0.00605197	0.618259	0.00667845	TRUE	TRUE	TRUE	916nM	Clinically resistant
396	P	snp	H396P	H	300	0.0528864	0.0541005	600	0.0491847	0.0494361	1200	0.0466194	0.0509153	0	0.0610991	0.0619125	4	TRUE	2048.7	0.867586	TRUE	0.0440834	0.790287	0.00326887	0.702731	0.00489974	0.667824	0.00560737	TRUE	TRUE	TRUE	916nM	Clinically resistant
242	F	snp	I242F	I	300	0.0398819	0.0426853	600	0.0152885	0.0169953	1200	-0.0194088	-0.032647	0	0.0636054	0.0635409	0	FALSE	254.847	-3.18601	TRUE	0.00290238	0.145698	0.0267531	0.0298515	0.0487711	0.0166913	0.0568454	FALSE	FALSE	FALSE	Sensitive	Unseen in clinic
242	T	snp	I242T	I	300	0.0441127	0.0434781	600	0.0272107	0.0283408	1200	0.00050355	-0.0014971	0	0.0431425	0.0420052	0	FALSE	276.704	-2.37747	TRUE	0.00057407	0.245224	0.019522	0.0830105	0.0345665	0.0548885	0.0403118	FALSE	FALSE	FALSE	Sensitive	Unseen in clinic
242	S	snp	I242S	I	300	0.0386506	0.0401374	600	0.0188543	0.0197501	1200	-0.0079537	-0.0149881	0	0.0348203	0.0317922	0	FALSE	226.676	-2.58186	TRUE	0.00067831	0.149849	0.0263629	0.0421472	0.0439804	0.0264536	0.0504495	FALSE	FALSE	FALSE	Sensitive	Unseen in clinic
242	N	snp	I242N	I	300	0.044203	0.0422362	600	0.0233931	0.0277216	1200	-0.0116628	-0.0023147	0	0.0348847	0.0358336	0	FALSE	271.225	-2.52289	TRUE	0.00283561	0.223831	0.0207897	0.0691696	0.0370999	0.0443392	0.0432762	FALSE	FALSE	FALSE	Sensitive	Unseen in clinic
242	M	snp	I242M	I	300	0.0388201	0.0404185	600	0.0192623	0.0165528	1200	-0.0347128	-0.0295163	0	0.0350824	0.0229568	1	TRUE	233.588	-2.79082	TRUE	0.00096866	0.142772	0.0270348	0.0358294	0.0462359	0.0215934	0.053269	FALSE	FALSE	FALSE	Sensitive	VUDR
243	S	snp	T243S	T	300	0.0462936	0.0464789	600	0.0160862	0.0249394	1200	-0.0141695	-0.0141152	0	0.0611374	0.0601652	0	FALSE	313.096	-3.60162	TRUE	0.00149224	0.221301	0.0209477	0.0393939	0.0449187	0.020505	0.0539873	FALSE	FALSE	FALSE	Sensitive	Unseen in clinic
243	N	snp	T243N	T	300	0.0445961	0.0442754	600	0.0195334	0.0189625	1200	-0.0115696	-0.0193577	0	0.0589218	0.0573777	0	FALSE	288.729	-3.42115	TRUE	7.33e-05	0.186602	0.0233163	0.0351928	0.0464849	0.0188945	0.0551234	FALSE	FALSE	FALSE	Sensitive	Unseen in clinic
244	L	snp	M244L	M	300	0.0423079	0.0422594	600	0.022174	0.0238808	1200	-0.0102642	-0.0109916	0	0.0608639	0.0613448	0	FALSE	259.483	-2.64423	TRUE	0.00022625	0.194615	0.0227324	0.0551196	0.0402535	0.0343824	0.0468085	FALSE	FALSE	FALSE	Sensitive	Unseen in clinic
244	K	snp	M244K	M	300	0.0360101	0.032668	600	0.00746948	0.0102644	1200	-0.0377529	-0.0486675	0	0.00846454	0.00178421	0	FALSE	201.011	-3.01368	TRUE	0.00153931	0.0840738	0.0343897	0.0178441	0.0559178	0.0102444	0.0636253	FALSE	FALSE	FALSE	Sensitive	Unseen in clinic
245	Q	snp	K245Q	K	300	0.0452121	0.0456275	600	0.029294	0.0298131	1200	-0.0164304	-0.0041453	0	0.0590582	0.0575158	0	FALSE	304.965	-2.52891	TRUE	0.00113551	0.278898	0.0177348	0.0903634	0.0333877	0.0583404	0.0394647	FALSE	FALSE	FALSE	Sensitive	Unseen in clinic
245	N	snp	K245N	K	300	0.048587	0.0482171	600	0.0327693	0.0361272	1200	-0.0017677	-0.023426	0	0.0637416	0.0614869	0	FALSE	372.242	-2.66593	TRUE	0.00420496	0.384627	0.0132706	0.129783	0.0283596	0.0831271	0.034547	FALSE	FALSE	FALSE	Sensitive	Unseen in clinic
245	M	snp	K245M	K	300	0.0448468	0.0434538	600	0.022998	0.0257286	1200	-0.011876	-0.0040412	0	0.0593771	0.058163	0	FALSE	286.65	-2.81856	TRUE	0.00138617	0.225605	0.0206802	0.060185	0.0390324	0.0364572	0.0459947	FALSE	FALSE	FALSE	Sensitive	Unseen in clinic
245	E	snp	K245E	K	300	0.0444424	0.0436991	600	0.0279055	0.0290229	1200	-0.0001594	-0.0015713	0	0.0453763	0.0447727	0	FALSE	278.823	-2.35279	TRUE	0.00081759	0.250747	0.0192126	0.0863339	0.0340213	0.057405	0.0396892	FALSE	FALSE	FALSE	Sensitive	Unseen in clinic
246	Y	snp	H246Y	H	300	0.0451822	0.0444029	600	0.0278441	0.0280598	1200	-0.0019359	-0.0025846	0	0.0603986	0.0579124	1	TRUE	294.143	-2.5468	TRUE	0.00063043	0.259482	0.0187371	0.081844	0.034763	0.052499	0.04093	FALSE	FALSE	FALSE	Sensitive	VUDR
246	N	snp	H246N	H	300	0.0453588	0.0458537	600	0.0243561	0.0287033	1200	-0.0070079	-0.0051484	0	0.0636267	0.0603965	0	FALSE	306.31	-2.84017	TRUE	0.00111845	0.258392	0.0187956	0.0703765	0.0368597	0.0426486	0.0438161	FALSE	FALSE	FALSE	Sensitive	Unseen in clinic
247	Q	snp	K247Q	K	300	0.0406355	0.0391319	600	0.0203827	0.0182836	1200	-0.0208185	-0.0185379	0	0.0592319	0.0587786	0	FALSE	235.257	-2.67904	TRUE	0.00086756	0.154258	0.0259601	0.0414253	0.0442203	0.0255378	0.0509389	FALSE	FALSE	FALSE	Sensitive	Unseen in clinic
247	N	snp	K247N	K	300	0.0380869	0.0354118	600	0.0104694	0.014537	1200	-0.0232398	-0.0241762	0	0.00960711	0.00574251	0	FALSE	215.76	-2.93192	TRUE	0.00145705	0.107567	0.0309673	0.0243225	0.051616	0.0142154	0.0590754	FALSE	FALSE	FALSE	Sensitive	Unseen in clinic
247	M	snp	K247M	K	300	0.0457677	0.0459656	600	0.0267191	0.0274726	1200	-0.0091351	-0.0102829	0	0.0609728	0.0588363	0	FALSE	311.365	-2.86645	TRUE	0.00031248	0.265577	0.0184146	0.0718991	0.0365624	0.0433954	0.043575	FALSE	FALSE	FALSE	Sensitive	Unseen in clinic
247	E	snp	K247E	K	300	0.0454116	0.0445537	600	0.0298153	0.0305672	1200	0.00255603	0.00234043	0	0.0441592	0.0421241	1	TRUE	298.704	-2.34058	TRUE	0.00097961	0.283384	0.0175132	0.101034	0.0318375	0.0676874	0.0374008	FALSE	FALSE	FALSE	Sensitive	VUDR
248	Q	snp	L248Q	L	300	0.0430713	0.0412532	600	0.0224214	0.0245267	1200	-0.0144424	-0.009246	0	0.0350984	0.0306296	0	FALSE	255.762	-2.5807	TRUE	0.00170681	0.19412	0.0227677	0.0567558	0.0398472	0.0358335	0.0462343	FALSE	FALSE	FALSE	Sensitive	Unseen in clinic
249	S	snp	G249S	G	300	0.0453832	0.0442711	600	0.0286649	0.0298321	1200	0.00333218	0.0022504	0	0.0522331	0.0512372	0	FALSE	295.086	-2.39593	TRUE	0.001065	0.273116	0.0180258	0.0939215	0.0328513	0.0621534	0.0385854	FALSE	FALSE	FALSE	Sensitive	Unseen in clinic
249	C	snp	G249C	G	300	0.0410328	0.0397281	600	0.0203173	0.0212395	1200	-0.0200309	-0.0162168	0	0.0399424	0.041297	0	FALSE	238.92	-2.60776	TRUE	0.00074783	0.165755	0.0249618	0.0466337	0.0425754	0.0291833	0.0490855	FALSE	FALSE	FALSE	Sensitive	Unseen in clinic
251	S	snp	G251S	G	300	0.0446433	0.0437904	600	0.0289302	0.028548	1200	-0.0018421	-0.0008055	0	0.0444076	0.0395695	0	FALSE	284.721	-2.36818	TRUE	0.00092024	0.258799	0.0187736	0.0890654	0.0335887	0.0591207	0.0392802	FALSE	FALSE	FALSE	Sensitive	Unseen in clinic
251	C	snp	G251C	G	300	0.0436886	0.0425722	600	0.0258034	0.026545	1200	-0.0047014	-0.0066832	0	0.0389241	0.0358995	1	TRUE	270.029	-2.46245	TRUE	0.00093401	0.227134	0.0205863	0.0725532	0.0364366	0.0470725	0.0424454	FALSE	FALSE	FALSE	Sensitive	VUDR
252	L	snp	Q252L	Q	300	0.0417488	0.0400727	600	0.019765	0.0214718	1200	-0.0109443	-0.0148429	0	0.0288458	0.02608	0	FALSE	245.182	-2.68359	TRUE	0.00109942	0.168881	0.0247023	0.045826	0.0428181	0.0282772	0.0495236	FALSE	FALSE	FALSE	Sensitive	Unseen in clinic
252	K	snp	Q252K	Q	300	0.0446056	0.0444752	600	0.0295186	0.0297554	1200	0.00035187	0.00151361	0	0.0448061	0.0429125	1	TRUE	286.667	-2.31078	TRUE	0.00058132	0.266788	0.0183514	0.09509	0.0326796	0.0638984	0.0382009	FALSE	FALSE	FALSE	Sensitive	VUDR
253	N	snp	Y253N	Y	300	0.0470614	0.0466272	600	0.0382052	0.0390576	1200	0.0216559	0.0285959	0	0.0250096	0.0409863	1	TRUE	358.351	-1.58029	TRUE	0.00224968	0.416132	0.0121771	0.233604	0.0201962	0.184958	0.0234392	FALSE	FALSE	FALSE	Sensitive	VUDR
253	C	snp	Y253C	Y	300	0.0448558	0.0442341	600	0.0286586	0.0311625	1200	0.00171436	0.00374719	0	0.0420828	0.0407299	2	TRUE	290.739	-2.28413	TRUE	0.0011661	0.27546	0.0179071	0.100218	0.03195	0.0677838	0.037381	FALSE	FALSE	FALSE	Sensitive	VUDR
254	W	snp	G254W	G	300	0.043235	0.0425305	600	0.025058	0.0258774	1200	-0.0042919	-0.0061629	0	0.0336671	0.0338131	1	TRUE	264.867	-2.47937	TRUE	0.00047636	0.217408	0.0211941	0.0682758	0.0372806	0.0440923	0.0433537	FALSE	FALSE	FALSE	Sensitive	VUDR
254	V	snp	G254V	G	300	0.043483	0.0415875	600	0.0238625	0.0233636	1200	-0.010135	-0.0099756	0	0.0356379	0.0284766	0	FALSE	261.671	-2.62791	TRUE	0.00172886	0.199493	0.0223886	0.0572187	0.0397344	0.0358267	0.046237	FALSE	FALSE	FALSE	Sensitive	Unseen in clinic
254	E	snp	G254E	G	300	0.0441091	0.0427756	600	0.0271301	0.0288451	1200	-0.0021746	-0.0039952	0	0.0402132	0.0385062	1	TRUE	271.73	-2.32062	TRUE	0.00161783	0.242419	0.0196818	0.0841863	0.0343712	0.0562511	0.0399712	FALSE	FALSE	FALSE	Sensitive	VUDR
256	L	snp	V256L	V	300	0.0398672	0.0374714	600	0.0141196	0.017099	1200	-0.0263649	-0.0273014	0	0.0163088	0.0168095	1	TRUE	229.53	-2.89271	TRUE	0.00156252	0.129141	0.0284285	0.0303721	0.048531	0.0179254	0.0558547	FALSE	FALSE	FALSE	Sensitive	VUDR
256	M	snp	V256M	V	300	0.0445737	0.0435021	600	0.0273529	0.0274962	1200	-0.0028474	-0.0019045	0	0.0392935	0.0383446	0	FALSE	282.883	-2.47222	TRUE	0.00089705	0.247041	0.0194194	0.079933	0.0350912	0.051916	0.0410851	FALSE	FALSE	FALSE	Sensitive	Unseen in clinic
256	E	snp	V256E	V	300	0.0352403	0.0371236	600	0.00985378	0.00893884	1200	-0.0330763	-0.0351564	0	0.0163895	0.0335675	0	FALSE	217.036	-3.19257	TRUE	0.00062947	0.092363	0.0330837	0.0179667	0.0558227	0.00997989	0.0639887	FALSE	FALSE	FALSE	Sensitive	Unseen in clinic
257	F	snp	Y257F	Y	300	0.0480707	0.0477983	600	0.0327951	0.0348142	1200	-0.0133611	0.0029106	0	0.0637817	0.0570928	0	FALSE	353.975	-2.57098	TRUE	0.00243998	0.358339	0.0142539	0.122984	0.0291069	0.0798441	0.0351067	FALSE	FALSE	FALSE	Sensitive	Unseen in clinic
257	N	snp	Y257N	Y	300	0.0384885	0.0383923	600	0.0164823	0.0192772	1200	-0.0200752	-0.0153576	0	0.0173829	0.0198814	0	FALSE	220.256	-2.60945	TRUE	0.00019004	0.13832	0.0274748	0.0379836	0.045425	0.0236824	0.0519864	FALSE	FALSE	FALSE	Sensitive	Unseen in clinic
257	C	snp	Y257C	Y	300	0.0450764	0.0448366	600	0.0301249	0.0308697	1200	0.00450364	0.00419933	0	0.0458182	0.0442507	3	TRUE	295.774	-2.28177	TRUE	0.00051259	0.28355	0.0175051	0.104018	0.0314332	0.0704788	0.0368395	FALSE	FALSE	FALSE	Sensitive	VUDR
257	H	snp	Y257H	Y	300	0.04398	0.0440944	600	0.028021	0.0284995	1200	-0.0006847	-0.0002993	0	0.0422855	0.0420754	0	FALSE	280.29	-2.37151	TRUE	0.00038731	0.25145	0.0191738	0.0858365	0.0341015	0.0568762	0.0398178	FALSE	FALSE	FALSE	Sensitive	Unseen in clinic
258	V	snp	E258V	E	300	0.0463942	0.0463394	600	0.0339882	0.0315976	1200	-0.0083866	0.002023	0	0.0595403	0.0579059	1	TRUE	325.374	-2.36418	TRUE	0.00259229	0.324119	0.0156478	0.118612	0.0296097	0.0796562	0.0351394	FALSE	FALSE	FALSE	Sensitive	VUDR
258	D	snp	E258D	E	300	0.0467955	0.0457436	600	0.0326533	0.0323872	1200	0.00747457	0.00723771	0	0.0488857	0.046533	0	FALSE	319.652	-2.29547	TRUE	0.00130917	0.319891	0.0158302	0.120461	0.0293949	0.0819133	0.0347513	FALSE	FALSE	FALSE	Sensitive	Unseen in clinic
258	K	snp	E258K	E	300	0.0479738	0.0475698	600	0.035911	0.0360352	1200	0.00899873	0.0101347	0	0.0605582	0.0587468	0	FALSE	366.045	-2.28528	TRUE	0.0016981	0.391451	0.0130263	0.158485	0.0255847	0.109466	0.0307241	FALSE	FALSE	FALSE	Sensitive	Unseen in clinic
259	S	snp	G259S	G	300	0.0418681	0.0409911	600	0.0213727	0.0237055	1200	-0.0111017	-0.0102097	0	0.0354475	0.0302185	0	FALSE	246.907	-2.55443	TRUE	0.00057986	0.18258	0.023619	0.0535575	0.0406528	0.0339325	0.0469914	FALSE	FALSE	FALSE	Sensitive	Unseen in clinic
259	C	snp	G259C	G	300	0.0427795	0.0425215	600	0.0253824	0.0245555	1200	-0.0089798	-0.006157	0	0.0348241	0.0361232	0	FALSE	260.215	-2.49424	TRUE	0.00031735	0.208711	0.0217612	0.0645641	0.0380569	0.041526	0.0441866	FALSE	FALSE	FALSE	Sensitive	Unseen in clinic
260	L	snp	V260L	V	300	0.0483708	0.0479066	600	0.0350601	0.0330325	1200	-0.0100416	0.00259788	0	0.0600426	0.0592814	0	FALSE	364.622	-2.62256	TRUE	0.00244032	0.37366	0.0136723	0.127176	0.0286414	0.0819768	0.0347405	FALSE	FALSE	FALSE	Sensitive	Unseen in clinic
260	M	snp	V260M	V	300	0.0479616	0.0470019	600	0.0331804	0.0339335	1200	0.00807673	0.00887994	0	0.0602736	0.0579752	0	FALSE	346.45	-2.43071	TRUE	0.0012144	0.353653	0.0144367	0.129036	0.0284398	0.0860129	0.034073	FALSE	FALSE	FALSE	Sensitive	Unseen in clinic
260	E	snp	V260E	V	300	0.0483317	0.0478631	600	0.0342699	0.0318765	1200	-0.0176336	-0.0164359	0	0.0653158	0.0613715	0	FALSE	360.363	-2.74871	TRUE	0.00289958	0.360385	0.0141748	0.11394	0.0301678	0.0714725	0.036645	FALSE	FALSE	FALSE	Sensitive	Unseen in clinic
261	C	snp	W261C	W	300	0.0466248	0.0469593	600	0.0356047	0.0350603	1200	0.00868437	0.0121707	0	0.053423	0.0511114	0	FALSE	342.681	-2.13561	TRUE	0.00170782	0.365128	0.0139932	0.154328	0.0259538	0.10912	0.0307682	FALSE	FALSE	FALSE	Sensitive	Unseen in clinic
262	Q	snp	K262Q	K	300	0.0440157	0.0385949	600	0.014772	0.019499	1200	-0.0212955	-0.0233756	0	0.0569702	0.0532614	0	FALSE	258.456	-3.14241	TRUE	0.0110214	0.15442	0.0259456	0.0326292	0.0475354	0.0184141	0.0554811	FALSE	FALSE	FALSE	Sensitive	Unseen in clinic
262	M	snp	K262M	K	300	0.0440663	0.0441082	600	0.0289178	0.0256252	1200	-0.0016568	-0.0038683	0	0.062216	0.059265	0	FALSE	281.948	-2.47943	TRUE	0.00081149	0.244916	0.0195394	0.0788125	0.0352873	0.051101	0.0413049	FALSE	FALSE	FALSE	Sensitive	Unseen in clinic
262	E	snp	K262E	K	300	0.0453097	0.0444184	600	0.0291479	0.030263	1200	0.00065722	0.00230811	0	0.0584202	0.0567479	0	FALSE	295.45	-2.36693	TRUE	0.0010114	0.276056	0.0178771	0.0965356	0.03247	0.0642705	0.0381202	FALSE	FALSE	FALSE	Sensitive	Unseen in clinic
263	N	snp	K263N	K	300	0.0419073	0.0456307	600	0.0237743	0.0253647	1200	-0.0184197	-0.0005764	0	0.0608622	0.0444715	1	TRUE	280.501	-2.74083	TRUE	0.00743762	0.221195	0.0209543	0.0611175	0.0388188	0.0375576	0.0455817	FALSE	FALSE	FALSE	Sensitive	VUDR
263	R	snp	K263R	K	300	0.0464381	0.046893	600	0.0302437	0.0313249	1200	-0.0050482	-0.0002324	0	0.0629943	0.0600371	0	FALSE	328.41	-2.62413	TRUE	0.00087335	0.311881	0.0161824	0.0995893	0.0320375	0.0634639	0.0382956	FALSE	FALSE	FALSE	Sensitive	Unseen in clinic
264	F	snp	Y264F	Y	300	0.0476997	0.0478065	600	0.0348019	0.0351761	1200	-0.0120032	-0.0119491	0	0.0556809	0.0470853	0	FALSE	355.335	-2.45898	TRUE	0.00419892	0.366382	0.0139455	0.133605	0.0279565	0.0887867	0.0336322	FALSE	FALSE	FALSE	Sensitive	Unseen in clinic
264	N	snp	Y264N	Y	300	0.0468523	0.0431537	600	0.0286091	0.0311091	1200	-0.0052216	0.00111833	0	0.0550591	0.0572489	1	TRUE	300.821	-2.41533	TRUE	0.00961993	0.280838	0.0176386	0.0963432	0.0324977	0.0635977	0.0382664	FALSE	FALSE	FALSE	Sensitive	VUDR
264	C	snp	Y264C	Y	300	0.0484792	0.0483677	600	0.0344853	0.0346681	1200	0.00771543	0.00910771	0	0.0599516	0.0584875	1	TRUE	372.084	-2.56306	TRUE	0.00038013	0.38867	0.0131253	0.138174	0.0274894	0.0903757	0.0333858	FALSE	FALSE	FALSE	Sensitive	VUDR
265	I	snp	S265I	S	300	0.0455439	0.0442392	600	0.0298994	0.0292371	1200	0.00302978	0.00094965	0	0.0479277	0.0396643	0	FALSE	295.646	-2.38145	TRUE	0.00141992	0.275191	0.0179207	0.0954829	0.0326223	0.0633838	0.0383131	FALSE	FALSE	FALSE	Sensitive	Unseen in clinic
265	T	snp	S265T	S	300	0.038292	0.0422682	600	0.0121359	0.0131531	1200	-0.0204498	-0.0388304	0	0.0577388	0.0543083	0	FALSE	252.431	-3.45676	TRUE	0.00497154	0.124337	0.028955	0.0216689	0.0532205	0.011483	0.0620402	FALSE	FALSE	FALSE	Sensitive	Unseen in clinic
265	N	snp	S265N	S	300	0.0455585	0.045049	600	0.0295351	0.0300142	1200	0.00343049	0.00267866	0	0.0610313	0.0611672	2	TRUE	304.482	-2.43335	TRUE	0.00042814	0.285389	0.0174153	0.0974578	0.032338	0.0641581	0.0381445	FALSE	FALSE	FALSE	Sensitive	VUDR
265	C	snp	S265C	S	300	0.0471297	0.0471891	600	0.0279556	0.0294186	1200	-0.003558	-0.0052092	0	0.0615428	0.0600057	0	FALSE	330.972	-2.93741	TRUE	0.0002822	0.296717	0.0168747	0.0800388	0.0350728	0.0478693	0.0422122	FALSE	FALSE	FALSE	Sensitive	Unseen in clinic
265	R	snp	S265R	S	300	0.0463533	0.0467517	600	0.0325753	0.032467	1200	-0.0035112	0.00079476	0	0.0612155	0.0585775	1	TRUE	325.106	-2.4104	TRUE	0.00159361	0.320547	0.0158017	0.114373	0.0301152	0.0760795	0.0357775	FALSE	FALSE	FALSE	Sensitive	VUDR
266	V	snp	L266V	L	300	0.0485618	0.0481937	600	0.0300799	0.0295198	1200	-0.0511508	-0.0328826	0	0.0651526	0.0621345	0	FALSE	356.624	-3.18613	TRUE	0.00095273	0.332208	0.0153054	0.0823576	0.0346762	0.0471744	0.0424153	FALSE	FALSE	FALSE	Sensitive	Unseen in clinic
266	Q	snp	L266Q	L	300	0.0460969	0.0463314	600	0.0269647	0.0284072	1200	-0.0238967	-0.0226991	0	0.0642252	0.0612718	0	FALSE	317.383	-2.89845	TRUE	0.00078519	0.274273	0.0179671	0.0737167	0.0362156	0.0442735	0.0432968	FALSE	FALSE	FALSE	Sensitive	Unseen in clinic
266	M	snp	L266M	L	300	0.0472159	0.0470898	600	0.0275001	0.0271116	1200	-0.0175408	-0.0170857	0	0.0624265	0.060277	0	FALSE	331.639	-3.13611	TRUE	0.00031748	0.285968	0.0173872	0.0690942	0.0371151	0.0396886	0.0448151	FALSE	FALSE	FALSE	Sensitive	Unseen in clinic
267	M	snp	T267M	T	300	0.0468634	0.0462606	600	0.0328666	0.0347656	1200	0.0106601	0.01067	0	0.0617466	0.0592618	2	TRUE	333.744	-2.2164	TRUE	0.00122128	0.346905	0.0147042	0.138958	0.0274109	0.0964097	0.0324882	FALSE	FALSE	FALSE	Sensitive	VUDR
267	K	snp	T267K	T	300	0.0432512	0.0435115	600	0.0253757	0.028881	1200	-0.0038265	-0.0044114	0	0.0550267	0.0543304	0	FALSE	271.775	-2.38781	TRUE	0.00105686	0.236484	0.020026	0.0790383	0.0352475	0.0520901	0.0410386	FALSE	FALSE	FALSE	Sensitive	Unseen in clinic
268	L	snp	V268L	V	300	0.0377928	0.0370301	600	0.0122602	0.0145501	1200	-0.0283563	-0.0385866	0	0.0152627	0.00731623	1	TRUE	219.253	-2.94063	TRUE	0.00020504	0.111561	0.0304609	0.0251981	0.0511248	0.014709	0.0586013	FALSE	FALSE	FALSE	Sensitive	VUDR
268	M	snp	V268M	V	300	0.0448174	0.0441895	600	0.0285021	0.030504	1200	0.00192659	0.0022168	0	0.0428947	0.0430033	0	FALSE	287.617	-2.31189	TRUE	0.00092836	0.268193	0.0182785	0.0956573	0.032597	0.0642804	0.0381181	FALSE	FALSE	FALSE	Sensitive	Unseen in clinic
268	E	snp	V268E	V	300	0.0384861	0.0371238	600	0.0105438	0.0118051	1200	-0.0227909	-0.027879	0	0.0181048	0.0367987	0	FALSE	227.955	-3.21586	TRUE	0.0004183	0.1049	0.031316	0.0203835	0.0540699	0.0112861	0.0622803	FALSE	FALSE	FALSE	Sensitive	Unseen in clinic
269	T	snp	A269T	A	300	0.0455353	0.0443152	600	0.0294313	0.0304443	1200	0.00276937	0.00272213	0	0.0452795	0.0436254	0	FALSE	297.605	-2.35237	TRUE	0.00137124	0.280681	0.0176463	0.0992601	0.0320835	0.0663192	0.0376844	FALSE	FALSE	FALSE	Sensitive	Unseen in clinic
270	L	snp	V270L	V	300	0.046629	0.047005	600	0.0354111	0.0355554	1200	0.00762402	0.010104	0	0.0456294	0.0455293	0	FALSE	340.672	-2.13534	TRUE	0.00228198	0.362238	0.0141035	0.152724	0.0260989	0.10793	0.0309204	FALSE	FALSE	FALSE	Sensitive	Unseen in clinic
270	M	snp	V270M	V	300	0.0469223	0.0464269	600	0.0330864	0.0334895	1200	0.00743954	0.00841372	0	0.0499349	0.0487592	1	TRUE	334.721	-2.31962	TRUE	0.00078406	0.341784	0.0149108	0.129867	0.0283507	0.0882489	0.0337166	FALSE	FALSE	FALSE	Sensitive	VUDR
270	E	snp	V270E	V	300	0.0375841	0.0368884	600	0.0100022	0.0133802	1200	-0.0357931	-0.035739	0	0.0026698	-0.0011948	0	FALSE	219.813	-3.06351	TRUE	0.0001885	0.103978	0.0314386	0.0218726	0.0530906	0.0124642	0.0609013	FALSE	FALSE	FALSE	Sensitive	Unseen in clinic
271	Q	snp	K271Q	K	300	0.0398939	0.0373253	600	0.0150892	0.0163764	1200	-0.0200704	-0.0216232	0	0.0156324	0.0114777	0	FALSE	226.648	-2.86036	TRUE	0.00167171	0.127485	0.0286078	0.0304482	0.0484962	0.0180778	0.0557371	FALSE	FALSE	FALSE	Sensitive	Unseen in clinic
271	N	snp	K271N	K	300	0.0365446	0.0347827	600	0.00770621	0.0116152	1200	-0.037614	-0.0330961	0	0.0322424	0.0326798	0	FALSE	210.073	-3.07983	TRUE	0.00057665	0.0907223	0.0333327	0.0187022	0.0552655	0.0106106	0.0631375	FALSE	FALSE	FALSE	Sensitive	Unseen in clinic
271	M	snp	K271M	K	300	0.0417348	0.040144	600	0.020773	0.0214556	1200	-0.0133376	-0.0124756	0	0.0268858	0.0275854	0	FALSE	244.9	-2.64189	TRUE	0.00099033	0.171951	0.024452	0.047795	0.0422338	0.0297393	0.0488234	FALSE	FALSE	FALSE	Sensitive	Unseen in clinic
271	E	snp	K271E	K	300	0.0434318	0.0428949	600	0.0265017	0.0274276	1200	-0.0014233	-0.0013529	0	0.0372179	0.0344742	0	FALSE	266.603	-2.35811	TRUE	0.00045438	0.230979	0.0203532	0.0779693	0.0354367	0.0516361	0.0411602	FALSE	FALSE	FALSE	Sensitive	Unseen in clinic
272	I	snp	T272I	T	300	0.0432941	0.0415496	600	0.0245593	0.0256716	1200	-0.0056882	-0.0046104	0	0.0331363	0.0306333	0	FALSE	257.735	-2.44053	TRUE	0.00155593	0.209592	0.0217027	0.0666604	0.0376131	0.0433222	0.0435985	FALSE	FALSE	FALSE	Sensitive	Unseen in clinic
272	S	snp	T272S	T	300	0.0467483	0.0467114	600	0.0361101	0.0373899	1200	0.0230424	0.0281711	0	0.038426	0.0376864	0	FALSE	328.697	-1.72634	TRUE	0.00154857	0.373065	0.0136945	0.190466	0.0230317	0.14563	0.0267595	FALSE	FALSE	FALSE	Sensitive	Unseen in clinic
272	N	snp	T272N	T	300	0.0420862	0.0409637	600	0.0246717	0.0240064	1200	-0.007346	-0.0069857	0	0.0345479	0.0327298	0	FALSE	245.347	-2.38857	TRUE	0.0007562	0.195167	0.0226931	0.0629365	0.0384115	0.0412268	0.0442871	FALSE	FALSE	FALSE	Sensitive	Unseen in clinic
273	W	snp	L273W	L	300	0.0406553	0.04065	600	0.0207102	0.0219532	1200	-0.0110389	-0.008391	0	0.0527086	0.0516847	0	FALSE	239.509	-2.55931	TRUE	0.00012341	0.170839	0.0245421	0.0494862	0.0417508	0.031276	0.0481236	FALSE	FALSE	FALSE	Sensitive	Unseen in clinic
273	F	snp	L273F	L	300	0.036802	0.0372428	600	0.0152435	0.0166917	1200	-0.0181312	-0.0176348	0	0.0601599	0.0580081	1	TRUE	208.995	-2.61512	TRUE	0.00010992	0.122332	0.0291808	0.0330495	0.0473576	0.020545	0.0539602	FALSE	FALSE	FALSE	Sensitive	VUDR
273	V	snp	L273V	L	300	0.0442871	0.0440236	600	0.0290886	0.0300233	1200	0.00479393	0.00538887	0	0.0585731	0.0564614	0	FALSE	283.39	-2.23477	TRUE	0.00036213	0.268271	0.0182744	0.0993393	0.0320724	0.0677476	0.0373884	FALSE	FALSE	FALSE	Sensitive	Unseen in clinic
274	Q	snp	K274Q	K	300	0.0394931	0.0387864	600	0.0174715	0.0164661	1200	-0.0191676	-0.0143587	0	0.0313698	0.0318941	0	FALSE	229.015	-2.79385	TRUE	0.00017844	0.135917	0.0277182	0.0338525	0.0470242	0.0203741	0.0540763	FALSE	FALSE	FALSE	Sensitive	Unseen in clinic
274	N	snp	K274N	K	300	0.0354131	0.0349844	600	0.00925829	0.0113895	1200	-0.0359224	-0.0317073	0	0.0454868	0.0388681	0	FALSE	204.316	-2.95894	TRUE	7.35e-05	0.0914053	0.0332285	0.0200945	0.0542682	0.0116649	0.0618218	FALSE	FALSE	FALSE	Sensitive	Unseen in clinic
274	M	snp	K274M	K	300	0.0413613	0.0400351	600	0.0195414	0.0201262	1200	-0.0131322	-0.0159617	0	0.023688	0.0258162	0	FALSE	243.156	-2.73157	TRUE	0.00066284	0.161822	0.0252953	0.0425767	0.0438395	0.0260101	0.0506843	FALSE	FALSE	FALSE	Sensitive	Unseen in clinic
274	E	snp	K274E	K	300	0.0457649	0.0451768	600	0.0316529	0.0325946	1200	0.00844929	0.00870008	0	0.0468596	0.0449469	0	FALSE	303.749	-2.17455	TRUE	0.00075592	0.304596	0.0165107	0.119801	0.0294711	0.0831502	0.0345432	FALSE	FALSE	FALSE	Sensitive	Unseen in clinic
275	V	snp	E275V	E	300	0.0456823	0.0465722	600	0.0300984	0.0313377	1200	-0.0089601	-0.0097265	0	0.0579584	0.0567668	0	FALSE	319.698	-2.55478	TRUE	0.00194839	0.301722	0.0166424	0.0986519	0.0321688	0.0636097	0.0382637	FALSE	FALSE	FALSE	Sensitive	Unseen in clinic
275	D	snp	E275D	E	300	0.0428145	0.0414424	600	0.0236746	0.0242892	1200	-0.0085493	-0.0070018	0	0.0566275	0.056372	0	FALSE	254.176	-2.51354	TRUE	0.00096499	0.197492	0.0225286	0.0599144	0.039095	0.0383341	0.0452974	FALSE	FALSE	FALSE	Sensitive	Unseen in clinic
276	Y	snp	D276Y	D	300	0.0425548	0.0419416	600	0.0257925	0.025852	1200	-0.0054356	-0.00323	0	0.0489252	0.0460612	0	FALSE	256.11	-2.34965	TRUE	0.00047804	0.215377	0.0213245	0.072042	0.0365348	0.0476789	0.0422676	FALSE	FALSE	FALSE	Sensitive	Unseen in clinic
276	E	snp	D276E	D	300	0.0474177	0.0469425	600	0.028552	0.0317981	1200	-0.0207189	-0.0233015	0	0.0603361	0.0585314	0	FALSE	335.682	-2.82951	TRUE	0.00210122	0.31189	0.016182	0.0901222	0.0334248	0.0551793	0.0402385	FALSE	FALSE	FALSE	Sensitive	Unseen in clinic
277	I	snp	T277I	T	300	0.0472805	0.0449828	600	0.0324271	0.0339711	1200	0.0116304	0.0107048	0	0.0620476	0.0586753	3	TRUE	318.295	-2.16895	TRUE	0.00441866	0.326969	0.0155263	0.131504	0.0281767	0.0917321	0.0331789	FALSE	FALSE	FALSE	Sensitive	VUDR
277	S	snp	T277S	T	300	0.0462668	0.0466544	600	0.028705	0.0283646	1200	-0.0073614	-0.0067668	0	0.0598397	0.0569678	0	FALSE	318.807	-2.81223	TRUE	0.00045019	0.282616	0.0175509	0.079946	0.0350889	0.0488871	0.04192	FALSE	FALSE	FALSE	Sensitive	Unseen in clinic
278	V	snp	M278V	M	300	0.0449064	0.0434519	600	0.0281198	0.0290014	1200	0.00235474	0.00174737	0	0.0404166	0.038277	0	FALSE	285.156	-2.3618	TRUE	0.00144038	0.260038	0.0187073	0.0898699	0.0334638	0.0597393	0.0391356	FALSE	FALSE	FALSE	Sensitive	Unseen in clinic
278	L	snp	M278L	M	300	0.0468017	0.0471235	600	0.0339561	0.0351005	1200	-0.0136754	-0.0066085	0	0.0484106	0.046235	0	FALSE	342.244	-2.3566	TRUE	0.00442661	0.351279	0.0145302	0.13238	0.0280845	0.0894758	0.0335248	FALSE	FALSE	FALSE	Sensitive	Unseen in clinic
278	I	snp	M278I	M	300	0.0364027	0.0357804	600	0.0115351	0.00866694	1200	-0.0301042	-0.0375261	0	0.0119227	0.0113154	0	FALSE	212.752	-3.0918	TRUE	0.00011877	0.0932458	0.0329516	0.0191436	0.0549415	0.0108392	0.0628415	FALSE	FALSE	FALSE	Sensitive	Unseen in clinic
278	K	snp	M278K	M	300	0.0382496	0.0378209	600	0.0131621	0.0144493	1200	-0.0263191	-0.0231766	0	0.0177256	0.0123048	0	FALSE	225.839	-2.97272	TRUE	7.94e-05	0.118203	0.0296577	0.0264066	0.0504742	0.0153317	0.0580254	FALSE	FALSE	FALSE	Sensitive	Unseen in clinic
279	V	snp	E279V	E	300	0.0480618	0.04825	600	0.0338218	0.0356033	1200	-0.0071262	-0.0056676	0	0.0635472	0.0622223	0	FALSE	367.496	-2.57973	TRUE	0.00315505	0.380399	0.0134241	0.133028	0.0280166	0.086584	0.0339811	FALSE	FALSE	FALSE	Sensitive	Unseen in clinic
279	Q	snp	E279Q	E	300	0.0475219	0.0475628	600	0.0343677	0.0360134	1200	-0.0069692	-0.0111558	0	0.057704	0.0561983	0	FALSE	350.995	-2.3855	TRUE	0.00487623	0.363381	0.0140598	0.136708	0.0276376	0.0920987	0.0331235	FALSE	FALSE	FALSE	Sensitive	Unseen in clinic
279	D	snp	E279D	E	300	0.0424826	0.043908	600	0.0281318	0.0274669	1200	-0.0003048	0.00358171	0	0.0617317	0.0598301	0	FALSE	267.578	-2.26937	TRUE	0.00126026	0.240628	0.0197848	0.0855665	0.0341453	0.0577201	0.0396132	FALSE	FALSE	FALSE	Sensitive	Unseen in clinic
280	L	snp	V280L	V	300	0.0388611	0.0420536	600	0.0159181	0.0168068	1200	-0.0231628	-0.0264331	0	0.0633367	0.0611585	0	FALSE	246.732	-3.07918	TRUE	0.00331764	0.140748	0.0272331	0.0303502	0.048541	0.01731	0.0563398	FALSE	FALSE	FALSE	Sensitive	Unseen in clinic
280	M	snp	V280M	V	300	0.0460622	0.0446001	600	0.03077	0.0316282	1200	0.00671695	0.00565911	0	0.0604328	0.0570258	0	FALSE	303.468	-2.26971	TRUE	0.00182861	0.29656	0.016882	0.110692	0.0305695	0.0753381	0.0359135	FALSE	FALSE	FALSE	Sensitive	Unseen in clinic
280	E	snp	V280E	V	300	0.0482146	0.0478507	600	0.0326059	0.0327883	1200	-0.0220608	-0.0076111	0	0.0633264	0.0618237	0	FALSE	357.742	-2.76751	TRUE	0.00176083	0.354843	0.01439	0.11053	0.0305898	0.0690082	0.0371324	FALSE	FALSE	FALSE	Sensitive	Unseen in clinic
281	D	snp	E281D	E	300	0.0444371	0.0453168	600	0.0274473	0.0271577	1200	-0.0150279	-0.0155539	0	0.060493	0.0564571	0	FALSE	295.18	-2.66834	TRUE	0.00111014	0.251745	0.0191575	0.0742241	0.0361204	0.0464544	0.042629	FALSE	FALSE	FALSE	Sensitive	Unseen in clinic
282	V	snp	E282V	E	300	0.0399105	0.0383218	600	0.0182757	0.0201174	1200	-0.0195107	-0.0174298	0	0.029583	0.0176842	1	TRUE	226.554	-2.58594	TRUE	0.00086018	0.149323	0.0264118	0.0418927	0.0440645	0.0262718	0.0505453	FALSE	FALSE	FALSE	Sensitive	VUDR
282	Q	snp	E282Q	E	300	0.0457822	0.0452606	600	0.0239763	0.0279875	1200	-0.0146001	-0.0215855	0	0.0594762	0.0582857	4	TRUE	305.761	-2.91774	TRUE	0.00117835	0.251924	0.0191476	0.0655807	0.0378399	0.0391138	0.0450178	FALSE	FALSE	FALSE	Sensitive	VUDR
282	K	snp	E282K	E	300	0.0415681	0.0405037	600	0.0204201	0.0214715	1200	-0.0137254	-0.0157576	0	0.0299534	0.0275308	1	TRUE	244.467	-2.66786	TRUE	0.00054315	0.169098	0.0246844	0.0462654	0.0426856	0.0286349	0.049349	FALSE	FALSE	FALSE	Sensitive	VUDR
283	Y	snp	F283Y	F	300	0.0362492	0.034787	600	0.0107833	0.0111199	1200	-0.0313089	-0.0323697	0	0.0298922	0.0286547	0	FALSE	206.074	-2.94133	TRUE	0.000364	0.0946844	0.032739	0.0210685	0.0536108	0.0122752	0.0611135	FALSE	FALSE	FALSE	Sensitive	Unseen in clinic
283	I	snp	F283I	F	300	0.0487897	0.0485785	600	0.0373553	0.0370362	1200	-0.0151683	-0.0185523	0	0.0603751	0.0577272	0	FALSE	390.516	-2.50497	TRUE	0.00690516	0.420304	0.0120386	0.1587	0.0255658	0.105684	0.0312125	FALSE	FALSE	FALSE	Sensitive	Unseen in clinic
283	C	snp	F283C	F	300	0.03923	0.039628	600	0.0186007	0.018084	1200	-0.0153625	-0.0111853	0	0.0265242	0.0188919	0	FALSE	230.834	-2.69285	TRUE	8.74e-05	0.146607	0.0266667	0.0388338	0.0451176	0.0238552	0.0518854	FALSE	FALSE	FALSE	Sensitive	Unseen in clinic
284	W	snp	L284W	L	300	0.0392157	0.0416468	600	0.0182057	0.0182396	1200	-0.0180383	-0.0170247	0	0.0577572	0.055628	0	FALSE	245.196	-2.87594	TRUE	0.00193211	0.153471	0.0260312	0.0372038	0.0457131	0.0220885	0.0529541	FALSE	FALSE	FALSE	Sensitive	Unseen in clinic
284	F	snp	L284F	L	300	0.0471452	0.0471021	600	0.0291191	0.0305159	1200	-0.0151451	-0.0257112	0	0.0630959	0.0604229	0	FALSE	335.373	-2.86743	TRUE	0.00106374	0.309053	0.0163089	0.0874017	0.0338506	0.0530946	0.0407733	FALSE	FALSE	FALSE	Sensitive	Unseen in clinic
284	V	snp	L284V	L	300	0.0420558	0.0409007	600	0.0225399	0.021933	1200	-0.0089832	-0.0101536	0	0.0322665	0.0323148	0	FALSE	249.794	-2.59849	TRUE	0.00061136	0.18323	0.0235697	0.0525858	0.0409071	0.0330405	0.0473614	FALSE	FALSE	FALSE	Sensitive	Unseen in clinic
284	M	snp	L284M	L	300	0.0449096	0.0449783	600	0.0251481	0.0265	1200	-0.0175063	-0.0171286	0	0.061461	0.0603835	0	FALSE	294.753	-2.82473	TRUE	0.00045824	0.239166	0.0198694	0.0644327	0.0380852	0.0390567	0.0450381	FALSE	FALSE	FALSE	Sensitive	VUDR
286	D	snp	E286D	E	300	0.0406877	0.039193	600	0.0170083	0.0181754	1200	-0.0205384	-0.0184878	0	0.0477071	0.0464596	0	FALSE	238.251	-2.85638	TRUE	0.0007338	0.144538	0.0268641	0.0351146	0.0465158	0.0209043	0.0537194	FALSE	FALSE	FALSE	Sensitive	Unseen in clinic
287	P	snp	A287P	A	300	0.0365246	0.0345894	600	0.0109714	0.0111705	1200	-0.0377046	-0.040766	0	0.00607416	0.0242727	0	FALSE	207.476	-2.94653	TRUE	0.0006331	0.0960642	0.032538	0.0213425	0.0534314	0.0124244	0.0609458	FALSE	FALSE	FALSE	Sensitive	Unseen in clinic
287	D	snp	A287D	A	300	0.0405679	0.0394054	600	0.0195071	0.0207164	1200	-0.0134772	-0.0184409	0	0.0203366	0.0226976	0	FALSE	232.676	-2.60538	TRUE	0.00056576	0.156627	0.0257484	0.0437757	0.0434538	0.027376	0.0499735	FALSE	FALSE	FALSE	Sensitive	Unseen in clinic
290	V	snp	M290V	M	300	0.0484894	0.0472651	600	0.0368075	0.0373454	1200	0.01881	0.0199734	0	0.0564346	0.0543335	0	FALSE	375.211	-2.05274	TRUE	0.00157574	0.414462	0.012233	0.190173	0.0230531	0.137985	0.0275085	FALSE	FALSE	FALSE	Sensitive	Unseen in clinic
290	L	snp	M290L	M	300	0.0442017	0.0440108	600	0.0303712	0.0266089	1200	0.00586872	-0.0002006	0	0.0385012	0.0338121	0	FALSE	280.595	-2.32239	TRUE	0.00108821	0.256208	0.0189134	0.0899667	0.0334488	0.0602209	0.0390241	FALSE	FALSE	FALSE	Sensitive	Unseen in clinic
290	I	snp	M290I	M	300	0.0469468	0.0465181	600	0.0320823	0.0292142	1200	0.0168279	0.0142031	0	0.0503793	0.0385953	0	FALSE	319.569	-2.61853	TRUE	0.00103335	0.297108	0.0168564	0.0937616	0.032875	0.0596689	0.039152	FALSE	FALSE	FALSE	Sensitive	VUDR
290	K	snp	M290K	M	300	0.0399704	0.0400147	600	0.0136552	0.0175641	1200	-0.0126534	-0.0230833	0	0.0226265	0.0220192	0	FALSE	241.625	-3.04509	TRUE	0.0001534	0.135551	0.0277557	0.0296135	0.0488823	0.0169903	0.0565988	FALSE	FALSE	FALSE	Sensitive	Unseen in clinic
291	N	snp	K291N	K	300	0.0431033	0.0419584	600	0.0253242	0.0263922	1200	-0.0068263	-0.0088839	0	0.0358997	0.0345473	0	FALSE	257.308	-2.39349	TRUE	0.00106416	0.213195	0.021466	0.0696379	0.0370062	0.0456893	0.0428596	FALSE	FALSE	FALSE	Sensitive	Unseen in clinic
291	R	snp	K291R	K	300	0.044679	0.0436564	600	0.0283536	0.0292015	1200	-0.0008284	-0.0001814	0	0.0417644	0.0398225	0	FALSE	284.005	-2.35168	TRUE	0.00108934	0.25907	0.0187591	0.0899029	0.0334587	0.0598682	0.0391057	FALSE	FALSE	FALSE	Sensitive	Unseen in clinic
292	Q	snp	E292Q	E	300	0.0479693	0.0483121	600	0.0356057	0.03422	1200	-0.001542	0.00413274	0	0.0622701	0.060329	0	FALSE	363.572	-2.49793	TRUE	0.00230466	0.377727	0.013522	0.136835	0.0276247	0.0904469	0.0333749	FALSE	FALSE	FALSE	Sensitive	Unseen in clinic
292	D	snp	E292D	E	300	0.045012	0.043889	600	0.0305916	0.0294595	1200	-0.0015125	-0.0019615	0	0.0534761	0.0520349	1	TRUE	289.918	-2.29562	TRUE	0.00178979	0.273198	0.0180216	0.0986481	0.0321694	0.0665506	0.037636	FALSE	FALSE	FALSE	Sensitive	VUDR
293	F	snp	I293F	I	300	0.0454911	0.046468	600	0.029509	0.032208	1200	-0.0289219	-0.016937	0	0.0453155	0.040395	0	FALSE	318.042	-2.53555	TRUE	0.00329162	0.300281	0.0167089	0.0989627	0.0321252	0.0640327	0.0381717	FALSE	FALSE	FALSE	Sensitive	Unseen in clinic
293	T	snp	I293T	I	300	0.0429629	0.042564	600	0.0257532	0.0261689	1200	-0.0008774	-0.0041846	0	0.0413348	0.0397049	0	FALSE	263.211	-2.40212	TRUE	0.00028527	0.221665	0.0209248	0.0726205	0.0364237	0.0476256	0.0422831	FALSE	FALSE	FALSE	Sensitive	Unseen in clinic
293	S	snp	I293S	I	300	0.0463585	0.0458369	600	0.0329928	0.0330147	1200	0.00070718	-0.0036853	0	0.047177	0.0460374	0	FALSE	322.826	-2.3063	TRUE	0.00231387	0.324089	0.0156491	0.121889	0.0292312	0.0827735	0.0346062	FALSE	FALSE	FALSE	Sensitive	Unseen in clinic
293	N	snp	I293N	I	300	0.045115	0.0447443	600	0.0311125	0.0321599	1200	0.0025959	0.00639284	0	0.0454241	0.0471187	0	FALSE	297.756	-2.18002	TRUE	0.00113143	0.29504	0.0169534	0.114784	0.0300653	0.0794544	0.0351746	FALSE	FALSE	FALSE	Sensitive	Unseen in clinic
293	M	snp	I293M	I	300	0.0398037	0.0388399	600	0.0157872	0.0188418	1200	-0.0162382	-0.0190862	0	0.0175392	0.0173495	1	TRUE	230.307	-2.783	TRUE	0.00040794	0.13862	0.0274447	0.0348024	0.0466398	0.0209955	0.053659	FALSE	FALSE	FALSE	Sensitive	VUDR
295	Y	snp	H295Y	H	300	0.0452929	0.0440887	600	0.028908	0.0305464	1200	0.00243757	0.00411679	0	0.0432537	0.0432456	2	TRUE	293.444	-2.32501	TRUE	0.00138447	0.276303	0.0178647	0.0986289	0.0321721	0.0661972	0.03771	FALSE	FALSE	FALSE	Sensitive	VUDR
295	Q	snp	H295Q	H	300	0.0375896	0.0366886	600	0.0120427	0.0133878	1200	-0.0212201	-0.0300324	0	0.0234302	0.024467	0	FALSE	217.755	-2.96513	TRUE	0.00019389	0.107886	0.0309261	0.0239802	0.0518129	0.0139279	0.0593592	FALSE	FALSE	FALSE	Sensitive	Unseen in clinic
295	N	snp	H295N	H	300	0.0446021	0.0432201	600	0.0181586	0.0240477	1200	-0.0073396	-0.0162477	0	0.0535825	0.0485339	0	FALSE	284.074	-3.09853	TRUE	0.00172504	0.200404	0.0223253	0.0452514	0.0429934	0.0258891	0.0507491	FALSE	FALSE	FALSE	Sensitive	Unseen in clinic
296	A	snp	P296A	P	300	0.0482475	0.0482956	600	0.0323491	0.0305648	1200	-0.0145906	-0.0406188	0	0.062577	0.0615767	0	FALSE	354.399	-2.9342	TRUE	0.00153565	0.340432	0.0149658	0.0963472	0.0324972	0.0580692	0.0395294	FALSE	FALSE	FALSE	Sensitive	Unseen in clinic
297	I	snp	N297I	N	300	0.0358925	0.0354386	600	0.0110991	0.00686173	1200	-0.0373733	-0.035673	0	0.00631165	-0.0099065	0	FALSE	211.407	-3.14464	TRUE	0.00011228	0.0883907	0.0336943	0.0175729	0.0561306	0.00984625	0.0641759	FALSE	FALSE	FALSE	Sensitive	Unseen in clinic
297	T	snp	N297T	N	300	0.0445482	0.0442752	600	0.0263692	0.0283472	1200	-0.011962	-0.009966	0	0.0392283	0.0360014	0	FALSE	289.32	-2.57287	TRUE	0.00083385	0.249377	0.0192888	0.0769275	0.0356235	0.0490233	0.0418814	FALSE	FALSE	FALSE	Sensitive	Unseen in clinic
297	S	snp	N297S	N	300	0.0455001	0.0444795	600	0.0300653	0.0304027	1200	0.00264928	0.00369562	0	0.0532847	0.0508417	0	FALSE	298.841	-2.33215	TRUE	0.0010808	0.28428	0.0174694	0.101849	0.0317259	0.0683539	0.0372647	FALSE	FALSE	FALSE	Sensitive	Unseen in clinic
298	Q	snp	L298Q	L	300	0.042976	0.0423525	600	0.0245441	0.0274586	1200	-0.0051954	-0.0057002	0	0.0379159	0.0348366	0	FALSE	262.98	-2.40105	TRUE	0.00087422	0.221397	0.0209417	0.0725544	0.0364364	0.0475902	0.0422935	FALSE	FALSE	FALSE	Sensitive	Unseen in clinic
298	M	snp	L298M	L	300	0.0433552	0.042293	600	0.0251079	0.0253609	1200	0.00325724	-0.0030539	0	0.0590375	0.0590412	0	FALSE	263.892	-2.4593	TRUE	0.00057835	0.217629	0.02118	0.0690487	0.0371242	0.0447646	0.0431436	FALSE	FALSE	FALSE	Sensitive	Unseen in clinic
299	M	snp	V299M	V	300	0.0453092	0.0442043	600	0.0283619	0.03095	1200	0.0027197	0.00359493	0	0.044042	0.0386429	1	TRUE	294.783	-2.34166	TRUE	0.00150972	0.277057	0.0178268	0.0981692	0.032237	0.0656865	0.0378175	FALSE	FALSE	FALSE	Sensitive	VUDR
299	E	snp	V299E	V	300	0.0390081	0.0363811	600	0.0113352	0.0105637	1200	-0.0301124	-0.0314201	0	0.0102927	0.0139892	0	FALSE	228.182	-3.24009	TRUE	0.00150013	0.103692	0.0314769	0.0198716	0.0544231	0.010951	0.0626989	FALSE	FALSE	FALSE	Sensitive	Unseen in clinic
300	E	snp	Q300E	Q	300	0.0485855	0.0486439	600	0.0363442	0.0375123	1200	0.00147721	0.0105188	0	0.0602006	0.058972	0	FALSE	388.973	-2.41598	TRUE	0.00294967	0.420756	0.0120236	0.165447	0.0249876	0.112116	0.0303919	FALSE	FALSE	FALSE	Sensitive	Unseen in clinic
300	K	snp	Q300K	Q	300	0.0476262	0.0474658	600	0.0319286	0.0299121	1200	-0.0023888	-0.0093175	0	0.0635165	0.0605824	0	FALSE	344.272	-2.81029	TRUE	0.00094952	0.328514	0.0154608	0.0974901	0.0323334	0.0600808	0.0390565	FALSE	FALSE	FALSE	Sensitive	Unseen in clinic
300	H	snp	Q300H	Q	300	0.0449746	0.045448	600	0.0310473	0.028937	1200	-0.0147464	-0.0147936	0	0.0536494	0.0517169	1	TRUE	298.946	-2.44999	TRUE	0.0020804	0.275055	0.0179275	0.0922912	0.0330945	0.0604615	0.0389687	FALSE	FALSE	FALSE	Sensitive	VUDR
301	F	snp	L301F	L	300	0.0455556	0.0444351	600	0.0311627	0.0311331	1200	0.00517968	0.00604325	0	0.0470949	0.0443878	1	TRUE	294.536	-2.21337	TRUE	0.00131729	0.287324	0.0173215	0.109283	0.0307475	0.0750682	0.0359633	FALSE	FALSE	FALSE	Sensitive	VUDR
301	I	snp	L301I	L	300	0.043867	0.0398912	600	0.0282523	0.0242672	1200	-0.0022288	-0.0101791	0	0.0251187	0.0307507	0	FALSE	250.974	-2.26587	TRUE	0.00748557	0.21541	0.0213224	0.0751245	0.0359529	0.05052	0.0414637	FALSE	FALSE	FALSE	Sensitive	Unseen in clinic
301	H	snp	L301H	L	300	0.0403956	0.0401149	600	0.0183914	0.0191534	1200	-0.0200622	-0.0227225	0	0.0232479	0.023397	0	FALSE	240.401	-2.79065	TRUE	0.00013837	0.152891	0.0260838	0.0387143	0.0451604	0.0233605	0.0521765	FALSE	FALSE	FALSE	Sensitive	Unseen in clinic
302	P	snp	L302P	L	300	0.0463546	0.046239	600	0.0341089	0.0347532	1200	0.0113222	0.0119235	0	0.052166	0.0507722	0	FALSE	329.421	-2.10407	TRUE	0.00089227	0.347955	0.0146623	0.14692	0.0266371	0.104164	0.0314138	FALSE	FALSE	FALSE	Sensitive	Unseen in clinic
303	W	snp	G303W	G	300	0.0441244	0.0436429	600	0.0281049	0.028606	1200	0.00767019	0.00048119	0	0.042251	0.0377318	0	FALSE	277.698	-2.30012	TRUE	0.00033403	0.253615	0.0190547	0.0898288	0.0334701	0.0603609	0.0389919	FALSE	FALSE	FALSE	Sensitive	Unseen in clinic
303	V	snp	G303V	G	300	0.0466511	0.0462612	600	0.0343699	0.0335983	1200	0.0189299	0.0131048	0	0.05112	0.0472173	0	FALSE	329.658	-2.08347	TRUE	0.00051743	0.349691	0.0145931	0.149281	0.0264156	0.106288	0.0311334	FALSE	FALSE	FALSE	Sensitive	Unseen in clinic
303	E	snp	G303E	G	300	0.0442282	0.0435515	600	0.0278714	0.029205	1200	0.00023969	0.00204382	0	0.0452033	0.0385878	2	TRUE	278.867	-2.31402	TRUE	0.0006987	0.254221	0.0190215	0.0894804	0.0335241	0.0599728	0.0390814	FALSE	FALSE	FALSE	Sensitive	VUDR
304	F	snp	V304F	V	300	0.0409049	0.0410268	600	0.0197302	0.0225889	1200	-0.0044715	-0.0149542	0	0.03159	0.0253206	0	FALSE	242.437	-2.6074	TRUE	0.00025316	0.171123	0.0245191	0.0483765	0.0420658	0.0302967	0.0485655	FALSE	FALSE	FALSE	Sensitive	Unseen in clinic
304	I	snp	V304I	V	300	0.0451692	0.0442128	600	0.0291782	0.0312959	1200	0.00203036	0.00341996	0	0.0541635	0.0539985	0	FALSE	290.508	-2.27041	TRUE	0.00145799	0.276259	0.0178669	0.101249	0.031808	0.0686699	0.0372006	FALSE	FALSE	FALSE	Sensitive	Unseen in clinic
305	Y	snp	C305Y	C	300	0.0458672	0.0452245	600	0.0319301	0.0327734	1200	0.00805346	0.00878747	0	0.0503434	0.047965	0	FALSE	310.662	-2.18804	TRUE	0.00085466	0.31402	0.0160875	0.123743	0.0290215	0.0858059	0.0341065	FALSE	FALSE	FALSE	Sensitive	Unseen in clinic
305	W	snp	C305W	C	300	0.0413406	0.0398833	600	0.0188378	0.0206879	1200	-0.0166719	-0.012609	0	0.0232951	0.0265706	0	FALSE	242.971	-2.72864	TRUE	0.00082614	0.16178	0.0252989	0.0426284	0.0438227	0.0260561	0.0506598	FALSE	FALSE	FALSE	Sensitive	Unseen in clinic
305	F	snp	C305F	C	300	0.039969	0.0399881	600	0.0192484	0.0189819	1200	-0.007585	-0.0149087	0	0.0234553	0.0223382	0	FALSE	235.802	-2.68691	TRUE	3.96e-05	0.154417	0.0259458	0.0413059	0.0442604	0.0254265	0.0509995	FALSE	FALSE	FALSE	Sensitive	Unseen in clinic
305	S	snp	C305S	C	300	0.0445329	0.043583	600	0.0299444	0.029437	1200	0.00216448	0.0013426	0	0.0432697	0.0421877	1	TRUE	282.154	-2.23736	TRUE	0.00113067	0.266128	0.0183858	0.0982409	0.0322268	0.0669423	0.0375545	FALSE	FALSE	FALSE	Sensitive	VUDR
306	I	snp	T306I	T	300	0.0463541	0.0450406	600	0.0322351	0.0323568	1200	0.00754833	0.00707019	0	0.0473752	0.0459164	0	FALSE	309.157	-2.21744	TRUE	0.00177152	0.309457	0.0162908	0.119779	0.0294737	0.0825258	0.0346478	FALSE	FALSE	FALSE	Sensitive	Unseen in clinic
306	S	snp	T306S	T	300	0.0461502	0.0445327	600	0.0246156	0.0208238	1200	-0.0072603	-0.008568	0	0.0685019	0.068598	0	FALSE	303.696	-3.21796	TRUE	0.00205079	0.227554	0.0205607	0.0496511	0.0417047	0.0278522	0.0497339	FALSE	FALSE	FALSE	Sensitive	Unseen in clinic
306	N	snp	T306N	T	300	0.0417317	0.0411541	600	0.0240787	0.0206104	1200	-0.0029834	-0.0137503	0	0.0284553	0.0276217	0	FALSE	246.566	-2.55339	TRUE	0.00052698	0.182143	0.0236522	0.0534374	0.040684	0.0338611	0.0470207	FALSE	FALSE	FALSE	Sensitive	Unseen in clinic
307	W	snp	R307W	R	300	0.0462682	0.0455503	600	0.0324102	0.0334892	1200	0.00942889	0.00935565	0	0.0498888	0.0484767	0	FALSE	318.666	-2.18885	TRUE	0.00100499	0.326074	0.0155643	0.129827	0.0283549	0.0902042	0.0334122	FALSE	FALSE	FALSE	Sensitive	Unseen in clinic
307	Q	snp	R307Q	R	300	0.0459118	0.0455324	600	0.0319636	0.0330524	1200	0.00815212	0.00879087	0	0.0580352	0.0567923	0	FALSE	314.314	-2.20424	TRUE	0.00073027	0.318339	0.0158977	0.124971	0.0288844	0.0864553	0.0340018	FALSE	FALSE	FALSE	Sensitive	Unseen in clinic
308	V	snp	E308V	E	300	0.0449436	0.0447375	600	0.0290033	0.0223213	1200	-0.0149925	-0.0132921	0	0.057683	0.052882	0	FALSE	295.472	-2.78881	TRUE	0.0021055	0.243103	0.0196426	0.0669379	0.0375554	0.0408802	0.0444043	FALSE	FALSE	FALSE	Sensitive	Unseen in clinic
308	Q	snp	E308Q	E	300	0.0492324	0.0487033	600	0.0348225	0.03528	1200	-0.0202526	-0.0154274	0	0.0628672	0.0593002	0	FALSE	385.062	-2.77321	TRUE	0.00334451	0.402523	0.0126389	0.131753	0.0281504	0.0829211	0.0345815	FALSE	FALSE	FALSE	Sensitive	Unseen in clinic
308	D	snp	E308D	E	300	0.0439199	0.0412475	600	0.0204703	0.0232927	1200	-0.0053463	-0.0087544	0	0.0603551	0.0592082	0	FALSE	265.492	-2.79861	TRUE	0.00330334	0.191675	0.0229438	0.0500497	0.0415936	0.0302986	0.0485647	FALSE	FALSE	FALSE	Sensitive	Unseen in clinic
308	K	snp	E308K	E	300	0.0446908	0.0443546	600	0.0286844	0.0304089	1200	0.00298753	0.00260843	0	0.0426281	0.0423853	1	TRUE	289.247	-2.31128	TRUE	0.00064166	0.270817	0.0181432	0.0968451	0.0324256	0.0651136	0.0379392	FALSE	FALSE	FALSE	Sensitive	VUDR
309	T	snp	P309T	P	300	0.0441235	0.0425403	600	0.0255048	0.0260059	1200	0.00900085	0.0007325	0	0.0359519	0.0416918	0	FALSE	271.17	-2.52594	TRUE	0.00135522	0.223482	0.0208114	0.0689352	0.0371471	0.0441609	0.0433322	FALSE	FALSE	FALSE	Sensitive	Unseen in clinic
309	H	snp	P309H	P	300	0.0446373	0.044743	600	0.0289897	0.0303698	1200	0.0073606	0.00411313	0	0.0423361	0.0388634	0	FALSE	291.84	-2.3006	TRUE	0.000311	0.275803	0.0178898	0.0995769	0.0320392	0.0671414	0.0375133	FALSE	FALSE	FALSE	Sensitive	Unseen in clinic
310	L	snp	P310L	P	300	0.0461706	0.0447375	600	0.0317414	0.0329571	1200	0.00899356	0.00791614	0	0.0488917	0.0478194	2	TRUE	308.835	-2.17264	TRUE	0.00203311	0.312447	0.0161572	0.123848	0.0290097	0.0861081	0.0340577	FALSE	FALSE	FALSE	Sensitive	VUDR
310	Q	snp	P310Q	P	300	0.0433825	0.0429028	600	0.0255422	0.0261433	1200	0.00407191	-0.005095	0	0.0334518	0.0365441	0	FALSE	268.544	-2.45433	TRUE	0.00025899	0.225472	0.0206883	0.0722086	0.0365027	0.0469105	0.0424933	FALSE	FALSE	FALSE	Sensitive	Unseen in clinic
311	C	snp	F311C	F	300	0.0429166	0.0433096	600	0.0266485	0.0276546	1200	-0.0013707	0.00111135	0	0.0460834	0.0464883	0	FALSE	265.495	-2.32231	TRUE	0.00037781	0.232509	0.0202615	0.0799946	0.0350805	0.0533533	0.0407058	FALSE	FALSE	FALSE	Sensitive	Unseen in clinic
312	D	snp	Y312D	Y	300	0.0488338	0.0487475	600	0.0340326	0.0311729	1200	0.0117277	0.00860159	0	0.0684234	0.0633377	0	FALSE	364.825	-2.86485	TRUE	0.00089336	0.362928	0.0140771	0.108852	0.0308022	0.0667712	0.03759	FALSE	FALSE	FALSE	Sensitive	Unseen in clinic
313	F	snp	I313F	I	300	0.0375689	0.0373346	600	0.0169944	0.0138452	1200	-0.0288182	-0.0271179	0	0.0153904	0.0142734	0	FALSE	214.257	-2.73382	TRUE	0.00018658	0.120047	0.0294427	0.0304307	0.0485042	0.0184911	0.0554231	FALSE	FALSE	FALSE	Sensitive	Unseen in clinic
313	T	snp	I313T	I	300	0.043949	0.0431084	600	0.0270523	0.0280066	1200	-0.0022232	-0.0012543	0	0.0395335	0.0377639	1	TRUE	274.93	-2.37587	TRUE	0.00074898	0.242545	0.0196745	0.0819763	0.0347406	0.0541993	0.0404873	FALSE	FALSE	FALSE	Sensitive	VUDR
313	S	snp	I313S	I	300	0.0403292	0.0405382	600	0.0189666	0.021093	1200	-0.0133552	-0.0122683	0	0.0423548	0.0414685	0	FALSE	240.419	-2.66943	TRUE	0.00016417	0.1628	0.0252115	0.0442627	0.0433002	0.0273657	0.0499787	FALSE	FALSE	FALSE	Sensitive	Unseen in clinic
313	N	snp	I313N	I	300	0.0419565	0.0404691	600	0.0199544	0.0209968	1200	-0.0116664	-0.0125243	0	0.028753	0.027636	0	FALSE	250.537	-2.74813	TRUE	0.00086587	0.171856	0.0244597	0.0452332	0.0429989	0.0275798	0.0498704	FALSE	FALSE	FALSE	Sensitive	Unseen in clinic
313	M	snp	I313M	I	300	0.0375195	0.0357323	600	0.0113763	0.0132265	1200	-0.0461787	-0.0343475	0	0.012366	-0.0058501	0	FALSE	214.321	-2.95685	TRUE	0.00065894	0.103993	0.0314366	0.0231369	0.0523101	0.0134537	0.0598403	FALSE	FALSE	FALSE	Sensitive	Unseen in clinic
314	F	snp	I314F	I	300	0.0367264	0.0359056	600	0.0139512	0.0158014	1200	-0.0404082	-0.0335656	0	0.0141684	0.00716735	0	FALSE	203.97	-2.65802	TRUE	0.00027112	0.112291	0.0303703	0.0294201	0.0489733	0.0181198	0.0557049	FALSE	FALSE	FALSE	Sensitive	Unseen in clinic
314	T	snp	I314T	I	300	0.0452737	0.0441661	600	0.0301868	0.0312026	1200	0.00561241	0.00416002	0	0.0469304	0.0445388	1	TRUE	294.283	-2.23063	TRUE	0.00131382	0.285484	0.0174107	0.107516	0.0309738	0.0735888	0.0362398	FALSE	FALSE	FALSE	Sensitive	VUDR
314	S	snp	I314S	I	300	0.0398448	0.0399324	600	0.018922	0.0207269	1200	-0.0152317	-0.0158645	0	0.0281555	0.0241756	0	FALSE	233.743	-2.61856	TRUE	0.00017324	0.157086	0.0257078	0.0436245	0.0435019	0.0272146	0.0500556	FALSE	FALSE	FALSE	Sensitive	Unseen in clinic
314	N	snp	I314N	I	300	0.0402028	0.0338192	600	0.0142777	0.0150398	1200	-0.0226856	-0.0359332	0	0.0185109	0.0125803	0	FALSE	215.307	-2.80598	TRUE	0.00813201	0.116001	0.0299188	0.0282213	0.0495511	0.0169079	0.0566663	FALSE	FALSE	FALSE	Sensitive	Unseen in clinic
314	M	snp	I314M	I	300	0.0372367	0.037669	600	0.0127644	0.0163527	1200	-0.0324514	-0.0248272	0	0.035362	0.0392833	0	FALSE	215.641	-2.81527	TRUE	0.00020306	0.11576	0.0299477	0.0280206	0.0496502	0.0167577	0.0567903	FALSE	FALSE	FALSE	Sensitive	Unseen in clinic
315	P	snp	T315P	T	300	0.0404344	0.04125	600	0.0157895	0.0173594	1200	-0.0192417	-0.0195587	0	0.0308025	0.0283969	0	FALSE	249.982	-3.09438	TRUE	0.00026901	0.144609	0.0268573	0.0310463	0.0482261	0.0176632	0.0560594	FALSE	FALSE	FALSE	Sensitive	Unseen in clinic
315	A	snp	T315A	T	300	0.0475684	0.0470093	600	0.0332918	0.0348997	1200	-0.0006951	0.00597615	0	0.0569999	0.0558285	4	TRUE	345.423	-2.39218	TRUE	0.00224322	0.354213	0.0144147	0.131661	0.0281601	0.0884293	0.0336882	FALSE	FALSE	FALSE	Sensitive	VUDR
316	V	snp	E316V	E	300	0.0434078	0.0394354	600	0.0244493	0.0213001	1200	-0.0090541	-0.0094879	0	0.0333765	0.0304375	0	FALSE	249.603	-2.53546	TRUE	0.00624011	0.188421	0.0231816	0.0560886	0.0400114	0.0356927	0.046289	FALSE	FALSE	FALSE	Sensitive	Unseen in clinic
316	Q	snp	E316Q	E	300	0.0400729	0.0411651	600	0.00420158	0.0179927	1200	-0.0152321	-0.0351274	0	0.0485502	0.0421338	0	FALSE	255.081	-3.47778	TRUE	0.00136305	0.127023	0.0286582	0.0219492	0.053042	0.011588	0.0619137	FALSE	FALSE	FALSE	Sensitive	Unseen in clinic
316	D	snp	E316D	E	300	0.0418334	0.0413568	600	0.0223366	0.0226531	1200	-0.0062853	-0.0077079	0	0.0307748	0.0271808	0	FALSE	250.364	-2.57726	TRUE	0.00016097	0.185952	0.0233648	0.0540749	0.0405192	0.0341264	0.0469123	FALSE	FALSE	FALSE	Sensitive	Unseen in clinic
316	K	snp	E316K	E	300	0.0433891	0.0423094	600	0.0257728	0.0267677	1200	-0.0028023	-0.0022155	0	0.0522935	0.0456464	1	TRUE	263.033	-2.38259	TRUE	0.00081303	0.223152	0.020832	0.0739173	0.0361779	0.048668	0.0419824	FALSE	FALSE	FALSE	Sensitive	VUDR
317	Y	snp	F317Y	F	300	0.0479207	0.0474359	600	0.0246682	0.0267325	1200	-0.0301946	-0.02636	0	0.0642283	0.0622238	0	FALSE	338.495	-3.45296	TRUE	0.00057794	0.281538	0.017604	0.0577151	0.0396144	0.0311453	0.0481818	FALSE	FALSE	FALSE	Sensitive	Unseen in clinic
318	V	snp	M318V	M	300	0.0458462	0.045235	600	0.0320193	0.0324565	1200	0.00738282	0.00781	0	0.0593461	0.0569343	0	FALSE	305.148	-2.187	TRUE	0.00086567	0.305724	0.0164594	0.119656	0.0294879	0.0828684	0.0345903	FALSE	FALSE	FALSE	Sensitive	Unseen in clinic
318	L	snp	M318L	M	300	0.0394051	0.0393399	600	0.0181421	0.0185569	1200	-0.0141546	-0.0198228	0	0.060241	0.0578741	0	FALSE	229.616	-2.69333	TRUE	7.89e-05	0.144794	0.0268395	0.0382843	0.0453155	0.0235105	0.0520876	FALSE	FALSE	FALSE	Sensitive	Unseen in clinic
318	I	snp	M318I	M	300	0.0361917	0.0335094	600	0.0135651	0.0127935	1200	-0.0257388	-0.0188961	0	0.0523374	0.0519122	3	TRUE	192.572	-2.62259	TRUE	0.001072	0.100581	0.0318999	0.0265863	0.05038	0.0164629	0.0570368	FALSE	FALSE	FALSE	Sensitive	VUDR
318	K	snp	M318K	M	300	0.0425101	0.0403171	600	0.0227778	0.023174	1200	-0.0123523	-0.0101731	0	0.0320035	0.0287083	0	FALSE	246.168	-2.52003	TRUE	0.00198823	0.184473	0.0234758	0.0551571	0.040244	0.035185	0.046488	FALSE	FALSE	FALSE	Sensitive	Unseen in clinic
319	I	snp	T319I	T	300	0.0482749	0.0480664	600	0.0356736	0.0371568	1200	0.00599755	0.0124537	0	0.0647593	0.0611505	1	TRUE	376.915	-2.33103	TRUE	0.00222399	0.405685	0.0125302	0.163181	0.0251791	0.112053	0.0303998	FALSE	FALSE	FALSE	Sensitive	VUDR
319	S	snp	T319S	T	300	0.0478272	0.0474958	600	0.0306401	0.0344708	1200	-0.0154733	-0.0137729	0	0.059756	0.0593207	0	FALSE	350.802	-2.68692	TRUE	0.00353919	0.346821	0.0147076	0.111328	0.0304899	0.0705093	0.0368335	FALSE	FALSE	FALSE	Sensitive	Unseen in clinic
319	N	snp	T319N	T	300	0.0442035	0.0442033	600	0.0273613	0.0308315	1200	-0.0087464	-0.0121882	0	0.0601787	0.0581729	0	FALSE	284.895	-2.36232	TRUE	0.00207922	0.259577	0.018732	0.0896513	0.0334976	0.0595837	0.0391718	FALSE	FALSE	FALSE	Sensitive	Unseen in clinic
320	N	snp	Y320N	Y	300	0.0477284	0.0477569	600	0.0371039	0.0358304	1200	0.00412087	0.00326303	0	0.0611485	0.0593933	0	FALSE	361.166	-2.26317	TRUE	0.00429253	0.385252	0.013248	0.156599	0.025751	0.108487	0.0308489	FALSE	FALSE	FALSE	Sensitive	Unseen in clinic
320	C	snp	Y320C	Y	300	0.0475598	0.0473482	600	0.031609	0.0337317	1200	-0.0060256	-0.0010557	0	0.0622719	0.0596463	1	TRUE	347.537	-2.60886	TRUE	0.00175222	0.345462	0.0147621	0.114935	0.0300471	0.0738934	0.0361824	FALSE	FALSE	FALSE	Sensitive	VUDR
321	W	snp	G321W	G	300	0.0446308	0.0436842	600	0.0287423	0.0293434	1200	0.00524262	0.00150488	0	0.0432704	0.0406381	1	TRUE	279.612	-2.28227	TRUE	0.00080164	0.258195	0.0188061	0.0926184	0.0330454	0.062493	0.0385097	FALSE	FALSE	FALSE	Sensitive	VUDR
321	V	snp	G321V	G	300	0.0416699	0.0418059	600	0.0227023	0.0234974	1200	-0.005562	-0.0128497	0	0.030183	0.0276724	2	TRUE	249.774	-2.54048	TRUE	0.00018856	0.188244	0.0231946	0.055885	0.0400619	0.0355281	0.0463532	FALSE	FALSE	FALSE	Sensitive	VUDR
321	E	snp	G321E	G	300	0.0424261	0.0415226	600	0.023513	0.0260248	1200	-0.0076675	-0.0091538	0	0.0314663	0.0306649	3	TRUE	250.727	-2.4106	TRUE	0.0008819	0.201401	0.0222564	0.0645706	0.0380555	0.0421563	0.0439774	FALSE	FALSE	FALSE	Sensitive	VUDR
322	Y	snp	N322Y	N	300	0.0429151	0.0441531	600	0.0174324	0.0180078	1200	-0.0203037	-0.0219108	0	0.050888	0.0426924	0	FALSE	282.124	-3.44565	TRUE	0.00077945	0.173285	0.0243447	0.0318442	0.0478736	0.0169927	0.0565968	FALSE	FALSE	FALSE	Sensitive	Unseen in clinic
322	I	snp	N322I	N	300	0.0345336	0.0382452	600	0.00717834	0.0153749	1200	-0.0372976	-0.0431612	0	0.0268953	0.017275	0	FALSE	214.024	-2.9854	TRUE	0.0028399	0.101693	0.0317472	0.022244	0.0528567	0.0128617	0.0604653	FALSE	FALSE	FALSE	Sensitive	Unseen in clinic
322	T	snp	N322T	N	300	0.0397484	0.0405693	600	0.012525	0.0146341	1200	-0.0196445	-0.0161094	0	0.0299005	0.022278	0	FALSE	247.292	-3.29536	TRUE	0.00023672	0.126903	0.0286712	0.0241304	0.0517262	0.013189	0.0601163	FALSE	FALSE	FALSE	Sensitive	Unseen in clinic
322	S	snp	N322S	N	300	0.0459825	0.0472261	600	0.0290875	0.0280192	1200	0.0155153	0.014811	0	0.0574288	0.0521956	0	FALSE	317.412	-2.87152	TRUE	0.00183951	0.276128	0.0178735	0.0753566	0.03591	0.0455083	0.0429147	FALSE	FALSE	FALSE	Sensitive	Unseen in clinic
322	K	snp	N322K	N	300	0.0377118	0.0396722	600	0.013083	0.0125704	1200	-0.0236922	-0.0367221	0	0.0309251	0.0281161	0	FALSE	233.34	-3.18086	TRUE	0.00097662	0.114423	0.030109	0.0228425	0.052488	0.0127438	0.0605932	FALSE	FALSE	FALSE	Sensitive	Unseen in clinic
322	H	snp	N322H	N	300	0.0463812	0.0465354	600	0.0323378	0.0325148	1200	0.0124184	0.0189616	0	0.0459182	0.0522914	0	FALSE	317.254	-2.36583	TRUE	0.00041499	0.311052	0.0162194	0.112363	0.0303614	0.0752628	0.0359273	FALSE	FALSE	FALSE	Sensitive	Unseen in clinic
323	F	snp	L323F	L	300	0.0432851	0.043205	600	0.0249709	0.0235185	1200	-0.0056676	-0.008968	0	0.0419135	0.040175	0	FALSE	273.256	-2.6742	TRUE	0.00018678	0.214484	0.0213822	0.0609124	0.0388655	0.0378791	0.0454633	FALSE	FALSE	FALSE	Sensitive	Unseen in clinic
323	I	snp	L323I	L	300	0.0444749	0.0454239	600	0.0278215	0.0279879	1200	0.00898398	0.00766045	0	0.0408444	0.0384487	0	FALSE	291.42	-2.58551	TRUE	0.00055619	0.251872	0.0191505	0.0773899	0.0355403	0.0492164	0.0418268	FALSE	FALSE	FALSE	Sensitive	Unseen in clinic
323	H	snp	L323H	L	300	0.0407876	0.0410358	600	0.0158909	0.0224844	1200	-0.0137498	-0.0146498	0	0.0362876	0.0332713	0	FALSE	248.006	-2.79698	TRUE	0.00073611	0.163983	0.025111	0.0417964	0.0440965	0.0252233	0.051111	FALSE	FALSE	FALSE	Sensitive	Unseen in clinic
324	V	snp	L324V	L	300	0.0409067	0.0418705	600	0.0108582	0.0196533	1200	-0.0291994	-0.0270169	0	0.035397	0.0334059	0	FALSE	259.337	-3.2739	TRUE	0.00104983	0.146745	0.0266536	0.0287465	0.049295	0.0158081	0.0576005	FALSE	FALSE	FALSE	Sensitive	Unseen in clinic
325	Y	snp	D325Y	D	300	0.0483266	0.0489611	600	0.0352365	0.0379249	1200	0.0212626	0.0172601	0	0.0560399	0.053667	0	FALSE	378.392	-2.28123	TRUE	0.0019858	0.409809	0.0123898	0.169257	0.0246713	0.11745	0.0297464	FALSE	FALSE	FALSE	Sensitive	Unseen in clinic
325	E	snp	D325E	D	300	0.0478201	0.0483503	600	0.031354	0.0333394	1200	0.0113122	0.00619788	0	0.0635919	0.0607866	0	FALSE	359.547	-2.70781	TRUE	0.00074921	0.360938	0.0141535	0.116425	0.0298682	0.0736265	0.0362326	FALSE	FALSE	FALSE	Sensitive	Unseen in clinic
325	H	snp	D325H	D	300	0.0484595	0.0487182	600	0.0350633	0.0382143	1200	0.0230637	0.0191541	0	0.0607781	0.0587286	0	FALSE	373.841	-2.26376	TRUE	0.00223127	0.403873	0.0125924	0.16713	0.024847	0.116217	0.029893	FALSE	FALSE	FALSE	Sensitive	Unseen in clinic
326	F	snp	Y326F	Y	300	0.0454174	0.0463295	600	0.0206897	0.0223661	1200	-0.045735	-0.0350336	0	0.0613684	0.0608587	0	FALSE	310.173	-3.50312	TRUE	0.00075252	0.221568	0.0209309	0.0415086	0.0441924	0.0220211	0.0529966	FALSE	FALSE	FALSE	Sensitive	Unseen in clinic
326	N	snp	Y326N	Y	300	0.0441293	0.0438723	600	0.0253517	0.0286183	1200	-0.0424038	-0.0116123	0	0.0393718	0.045625	0	FALSE	279.43	-2.53863	TRUE	0.00146494	0.23585	0.0200633	0.0730968	0.0363329	0.0467964	0.0425271	FALSE	FALSE	FALSE	Sensitive	Unseen in clinic
326	C	snp	Y326C	Y	300	0.0460436	0.046919	600	0.0305264	0.0320756	1200	0.00082591	0.00271726	0	0.0536395	0.0503963	0	FALSE	327.441	-2.51932	TRUE	0.00128988	0.31709	0.0159524	0.107044	0.0310349	0.0696779	0.0369982	FALSE	FALSE	FALSE	Sensitive	Unseen in clinic
326	H	snp	Y326H	Y	300	0.0455021	0.0455019	600	0.0255744	0.0273394	1200	0.00399337	0.00445019	0	0.0523265	0.0556077	3	TRUE	304.726	-2.8814	TRUE	0.000133	0.252639	0.0191083	0.0670244	0.0375375	0.0402612	0.0446162	FALSE	FALSE	FALSE	Sensitive	VUDR
327	V	snp	L327V	L	300	0.0465093	0.0471596	600	0.0273104	0.0252233	1200	-0.0242905	-0.036182	0	0.0623685	0.0610791	0	FALSE	325.898	-3.18623	TRUE	0.00087823	0.27184	0.0180909	0.063098	0.0383759	0.0358206	0.0462393	FALSE	FALSE	FALSE	Sensitive	Unseen in clinic
327	Q	snp	L327Q	L	300	0.0406952	0.0418157	600	0.0191024	0.0175017	1200	-0.0125314	-0.0148455	0	0.0267182	0.036773	0	FALSE	253.914	-2.97611	TRUE	0.00049724	0.159341	0.0255099	0.0368703	0.0458382	0.0214906	0.0533353	FALSE	FALSE	FALSE	Sensitive	Unseen in clinic
327	M	snp	L327M	L	300	0.0447924	0.0452482	600	0.022751	0.0246623	1200	-0.0123775	-0.0121201	0	0.0614165	0.0584841	0	FALSE	296.755	-3.05256	TRUE	0.00030739	0.226192	0.020644	0.0536226	0.0406359	0.0310511	0.0482239	FALSE	FALSE	FALSE	Sensitive	Unseen in clinic
328	W	snp	R328W	R	300	0.0405776	0.0421569	600	0.0166412	0.017564	1200	-0.0161634	-0.0270643	0	0.0578679	0.0572645	0	FALSE	257.72	-3.14049	TRUE	0.00094855	0.153388	0.0260387	0.0324124	0.047628	0.0182963	0.0555702	FALSE	FALSE	FALSE	Sensitive	VUDR
328	S	snp	R328S	R	300	0.046198	0.0467623	600	0.0255319	0.0291204	1200	-0.0148996	-0.0222762	0	0.0604949	0.0579474	0	FALSE	321.815	-2.97894	TRUE	0.00130232	0.277124	0.0178235	0.0717619	0.0365889	0.0424481	0.0438816	FALSE	FALSE	FALSE	Sensitive	Unseen in clinic
328	M	snp	R328M	R	300	0.0427883	0.04268	600	0.0198543	0.0220752	1200	-0.0101202	-0.0114473	0	0.057411	0.0537573	1	TRUE	266.398	-2.91764	TRUE	0.0001268	0.183858	0.0235221	0.0448458	0.0431184	0.0265101	0.0504198	FALSE	FALSE	FALSE	Sensitive	VUDR
328	K	snp	R328K	R	300	0.0440616	0.0437797	600	0.0240097	0.0221844	1200	-0.0156091	-0.0154271	0	0.0598801	0.0596907	1	TRUE	282.426	-2.92456	TRUE	0.00026776	0.210304	0.0216555	0.0524	0.0409562	0.0310373	0.0482301	FALSE	FALSE	FALSE	Sensitive	VUDR
329	V	snp	E329V	E	300	0.0475225	0.0479587	600	0.0181311	0.0274783	1200	-0.0146645	-0.023548	0	0.0609066	0.0600842	0	FALSE	333.836	-3.67321	TRUE	0.00248958	0.259704	0.0187252	0.046449	0.0426306	0.0239483	0.0518314	FALSE	FALSE	FALSE	Sensitive	Unseen in clinic
329	Q	snp	E329Q	E	300	0.0477309	0.047972	600	0.0303743	0.0317855	1200	-0.0018617	-0.01801	0	0.0603113	0.0554052	0	FALSE	349.111	-2.86873	TRUE	0.00094246	0.334091	0.015227	0.0969427	0.0324116	0.0591197	0.0392804	FALSE	FALSE	FALSE	Sensitive	Unseen in clinic
329	D	snp	E329D	E	300	0.0471581	0.0478275	600	0.0301699	0.0322161	1200	0.0176854	0.0124609	0	0.0620616	0.0573828	1	TRUE	334.055	-2.73772	TRUE	0.0011547	0.31455	0.0160641	0.0953114	0.0326473	0.0594366	0.0392062	FALSE	FALSE	FALSE	Sensitive	VUDR
329	K	snp	E329K	E	300	0.0471406	0.0479473	600	0.0314059	0.0335893	1200	0.0157144	0.00626569	0	0.0581817	0.0566696	0	FALSE	346.713	-2.56045	TRUE	0.00148659	0.34677	0.0147096	0.11821	0.0296569	0.0767375	0.0356578	FALSE	FALSE	FALSE	Sensitive	Unseen in clinic
330	Y	snp	C330Y	C	300	0.0453746	0.046065	600	0.0278501	0.0299517	1200	0.00921894	0.00433985	0	0.0586694	0.0555255	1	TRUE	305.65	-2.5559	TRUE	0.00065238	0.278015	0.0177789	0.0888215	0.0336268	0.0570389	0.0397781	FALSE	FALSE	FALSE	Sensitive	VUDR
330	W	snp	C330W	C	300	0.0419733	0.0401481	600	0.0176432	0.020442	1200	-0.0082527	-0.0128678	0	0.0549074	0.0457598	0	FALSE	247.872	-2.84441	TRUE	0.0012908	0.160024	0.0254504	0.0396617	0.0448246	0.0237081	0.0519714	FALSE	FALSE	FALSE	Sensitive	Unseen in clinic
330	F	snp	C330F	C	300	0.0405571	0.0451963	600	0.0176965	0.0201084	1200	-0.0227933	-0.0132421	0	0.057178	0.0520979	0	FALSE	275.375	-3.22116	TRUE	0.00993504	0.176722	0.0240719	0.0366124	0.0459357	0.0204031	0.0540565	FALSE	FALSE	FALSE	Sensitive	Unseen in clinic
330	S	snp	C330S	C	300	0.0472921	0.0471806	600	0.0312711	0.0320668	1200	0.0159294	0.0193831	0	0.0600743	0.056725	0	FALSE	335.977	-2.60646	TRUE	0.00075983	0.325935	0.0155703	0.106445	0.0311129	0.0682299	0.0372899	FALSE	FALSE	FALSE	Sensitive	Unseen in clinic
331	Y	snp	N331Y	N	300	0.0438071	0.0447415	600	0.0118802	0.0166111	1200	-0.0097506	-0.0390814	0	0.0618269	0.0612599	0	FALSE	289.874	-3.96913	TRUE	0.00068318	0.155466	0.0258517	0.0213371	0.0534348	0.0102846	0.0635709	FALSE	FALSE	FALSE	Sensitive	Unseen in clinic
331	I	snp	N331I	N	300	0.0450402	0.0463165	600	0.0162236	0.0183328	1200	-0.0140452	-0.0259367	0	0.0653967	0.0603485	0	FALSE	305.21	-3.89616	TRUE	0.00116238	0.188409	0.0231825	0.0277996	0.0497602	0.0136275	0.0596621	FALSE	FALSE	FALSE	Sensitive	Unseen in clinic
331	T	snp	N331T	N	300	0.0467665	0.0485661	600	0.0286704	0.0310255	1200	-0.0243122	0.00125953	0	0.0591164	0.0560264	0	FALSE	345.856	-2.9674	TRUE	0.00377573	0.322729	0.0157075	0.0881675	0.0337294	0.0526389	0.0408931	FALSE	FALSE	FALSE	Sensitive	Unseen in clinic
331	S	snp	N331S	N	300	0.046568	0.0477924	600	0.029471	0.0327251	1200	0.00672993	0.00512288	0	0.0583196	0.0558717	0	FALSE	339.925	-2.64786	TRUE	0.00219443	0.330208	0.0153893	0.106172	0.0311485	0.0675593	0.0374271	FALSE	FALSE	FALSE	Sensitive	VUDR
331	K	snp	N331K	N	300	0.0429464	0.0472116	600	0.0198819	0.0282178	1200	-0.0176331	-0.0388137	0	0.0577024	0.0553579	0	FALSE	302.399	-3.03157	TRUE	0.0138412	0.237877	0.0199444	0.05766	0.0396277	0.033576	0.0471381	FALSE	FALSE	FALSE	Sensitive	Unseen in clinic
331	H	snp	N331H	N	300	0.0417597	0.0378519	600	0.017996	0.0140177	1200	-0.0157111	-0.0224604	0	0.0559357	0.0586022	0	FALSE	239.993	-2.99924	TRUE	0.00464074	0.13644	0.0276648	0.0305534	0.0484483	0.0176849	0.0560423	FALSE	FALSE	FALSE	Sensitive	Unseen in clinic
332	W	snp	R332W	R	300	0.0458836	0.0459037	600	0.0294797	0.0291845	1200	0.0189903	0.0117919	0	0.0573158	0.0546459	4	TRUE	303.679	-2.59467	TRUE	0.00085124	0.271783	0.0180937	0.084694	0.0342877	0.0539298	0.0405566	FALSE	FALSE	FALSE	Sensitive	VUDR
332	L	snp	R332L	R	300	0.0472794	0.047192	600	0.0282185	0.0327273	1200	-0.0132653	-0.0163127	0	0.0611113	0.0581718	1	TRUE	337.816	-2.79422	TRUE	0.00260517	0.317838	0.0159197	0.0940121	0.0328379	0.0580156	0.0395423	FALSE	FALSE	FALSE	Sensitive	VUDR
332	Q	snp	R332Q	R	300	0.0460977	0.0460636	600	0.0259922	0.027701	1200	0.00498411	0.00156544	0	0.0570792	0.0538985	1	TRUE	312.045	-2.93032	TRUE	0.00015006	0.262414	0.018581	0.0685942	0.0372159	0.0408723	0.044407	FALSE	FALSE	FALSE	Sensitive	VUDR
333	L	snp	Q333L	Q	300	0.0453469	0.0469465	600	0.0203494	0.0205959	1200	-0.0113041	-0.0140548	0	0.0617545	0.0565424	0	FALSE	313.211	-3.6705	TRUE	0.0018579	0.217412	0.0211939	0.0371946	0.0457165	0.0190966	0.0549756	FALSE	FALSE	FALSE	Sensitive	Unseen in clinic
333	E	snp	Q333E	Q	300	0.0496782	0.0498005	600	0.0270726	0.02931	1200	-0.0027991	0.00187964	0	0.0717884	0.0687885	0	FALSE	368.665	-3.72762	TRUE	0.00031151	0.333343	0.0152581	0.0631699	0.0383601	0.0325271	0.0475789	FALSE	FALSE	FALSE	Sensitive	Unseen in clinic
333	K	snp	Q333K	Q	300	0.0456729	0.0468352	600	0.023989	0.0268163	1200	-0.0200903	-0.0146087	0	0.0582769	0.0571913	0	FALSE	315.689	-3.13207	TRUE	0.00147699	0.255737	0.018939	0.0599899	0.0390775	0.0343412	0.0468251	FALSE	FALSE	FALSE	Sensitive	Unseen in clinic
333	H	snp	Q333H	Q	300	0.0450717	0.0465768	600	0.0295616	0.0327416	1200	-0.0282669	-0.0341305	0	0.0608789	0.0534302	0	FALSE	314.827	-2.48128	TRUE	0.00501309	0.29879	0.016778	0.100948	0.0318494	0.0659896	0.0377536	FALSE	FALSE	FALSE	Sensitive	Unseen in clinic
334	Q	snp	E334Q	E	300	0.0459996	0.0459449	600	0.00946886	0.00721597	1200	-0.0328052	-0.0272455	0	0.0607999	0.0606852	0	FALSE	305.248	-4.96262	TRUE	1.84e-05	0.134762	0.0278367	0.0106988	0.0630225	0.00426357	0.0758007	FALSE	FALSE	FALSE	Sensitive	Unseen in clinic
334	D	snp	E334D	E	300	0.044486	0.0424672	600	0.0224734	0.0231556	1200	-0.0064173	-0.0066717	0	0.0610571	0.052853	0	FALSE	274.806	-2.84737	TRUE	0.00204402	0.203259	0.0221288	0.0523275	0.0409755	0.0314292	0.0480558	FALSE	FALSE	FALSE	Sensitive	Unseen in clinic
335	L	snp	V335L	V	300	0.0459643	0.0482447	600	0.0264795	0.0286439	1200	-0.0116372	-0.010748	0	0.0631958	0.0598114	0	FALSE	327.576	-3.06316	TRUE	0.00479381	0.282617	0.0175508	0.0705715	0.0368212	0.0410981	0.0443305	FALSE	FALSE	FALSE	Sensitive	Unseen in clinic
335	M	snp	V335M	V	300	0.0459892	0.0471976	600	0.0259915	0.0276761	1200	0.00207254	0.00171431	0	0.0642216	0.0563797	1	TRUE	322.454	-3.05633	TRUE	0.00125638	0.273367	0.0180131	0.0678391	0.0373697	0.0395067	0.044879	FALSE	FALSE	FALSE	Sensitive	VUDR
335	E	snp	V335E	V	300	0.0428056	0.0446527	600	0.0119371	0.0140462	1200	-0.0331062	-0.0275466	0	0.0519615	0.0587175	0	FALSE	283.845	-3.9746	TRUE	0.00177731	0.144523	0.0268655	0.0195595	0.054643	0.00940943	0.0648062	FALSE	FALSE	FALSE	Sensitive	Unseen in clinic
336	Y	snp	N336Y	N	300	0.0420397	0.0427876	600	0.0127136	0.0242216	1200	-0.0345911	-0.0208812	0	0.0541684	0.054605	0	FALSE	265.956	-3.04774	TRUE	0.00223246	0.173367	0.0243381	0.0391622	0.0450006	0.0225525	0.0526654	FALSE	FALSE	FALSE	Sensitive	Unseen in clinic
336	I	snp	N336I	N	300	0.0481811	0.0496036	600	0.0310854	0.0363183	1200	-0.0125052	-0.0078265	0	0.0605538	0.0614327	0	FALSE	378.456	-2.8504	TRUE	0.00716216	0.388105	0.0131455	0.120537	0.0293861	0.0745008	0.0360687	FALSE	FALSE	FALSE	Sensitive	Unseen in clinic
336	T	snp	N336T	N	300	0.0462824	0.0492855	600	0.0292154	0.0283018	1200	-0.0146805	-0.0214298	0	0.0623968	0.0573555	0	FALSE	344.591	-3.14251	TRUE	0.00877486	0.310771	0.0162319	0.076874	0.0356332	0.0442645	0.0432996	FALSE	FALSE	FALSE	Sensitive	Unseen in clinic
336	S	snp	N336S	N	300	0.0464043	0.0473066	600	0.0326	0.0338365	1200	0.0086098	0.00344864	0	0.0614545	0.0568871	0	FALSE	337.894	-2.37622	TRUE	0.00158021	0.343232	0.0148521	0.12718	0.0286411	0.0855075	0.0341549	FALSE	FALSE	FALSE	Sensitive	Unseen in clinic
336	K	snp	N336K	N	300	0.0473677	0.0463555	600	0.0311722	0.0317744	1200	-0.0090242	0.0004719	0	0.0576421	0.0599379	0	FALSE	334.087	-2.60753	TRUE	0.00177994	0.322645	0.0157111	0.104971	0.0313065	0.067233	0.0374943	FALSE	FALSE	FALSE	Sensitive	Unseen in clinic
336	H	snp	N336H	N	300	0.0465112	0.0483726	600	0.0154124	0.0201433	1200	-0.0292978	-0.015588	0	0.0597358	0.0579522	0	FALSE	327.034	-4.25444	TRUE	0.00331211	0.214024	0.0214121	0.0269206	0.0502064	0.0123476	0.0610319	FALSE	FALSE	FALSE	Sensitive	Unseen in clinic
337	T	snp	A337T	A	300	0.0443967	0.0452376	600	0.024666	0.0272643	1200	0.00410663	0.0031006	0	0.0547475	0.0537926	1	TRUE	293.307	-2.76851	TRUE	0.00069301	0.240884	0.01977	0.0668634	0.0375709	0.040982	0.0443697	FALSE	FALSE	FALSE	Sensitive	VUDR
338	L	snp	V338L	V	300	0.048818	0.0482083	600	0.036028	0.0369944	1200	-0.0309614	-0.0274262	0	0.0607147	0.0598062	0	FALSE	383.13	-2.53776	TRUE	0.00695317	0.407528	0.0124673	0.149539	0.0263917	0.0986764	0.0321654	FALSE	FALSE	FALSE	Sensitive	Unseen in clinic
338	M	snp	V338M	V	300	0.0471718	0.0476707	600	0.0300181	0.031712	1200	0.0134384	0.00819329	0	0.0588919	0.0584544	0	FALSE	336.101	-2.79678	TRUE	0.00057158	0.314608	0.0160615	0.0926317	0.0330434	0.0571046	0.0397621	FALSE	FALSE	FALSE	Sensitive	Unseen in clinic
338	E	snp	V338E	V	300	0.0463376	0.0466886	600	0.0204818	0.0177682	1200	-0.035341	-0.0369481	0	0.061967	0.0595363	0	FALSE	313.579	-3.8728	TRUE	0.00024242	0.206385	0.0219169	0.0314177	0.0480609	0.0154968	0.0578767	FALSE	FALSE	FALSE	Sensitive	Unseen in clinic
339	L	snp	V339L	V	300	0.047418	0.0485107	600	0.0282659	0.0307272	1200	-0.0020175	-0.0003083	0	0.0644075	0.060369	1	TRUE	349.524	-3.05017	TRUE	0.00157659	0.325247	0.0155996	0.0855511	0.0341478	0.0502749	0.0415313	FALSE	FALSE	FALSE	Sensitive	VUDR
339	M	snp	V339M	V	300	0.0463597	0.0463484	600	0.0271748	0.0289732	1200	-0.0049579	-0.0075053	0	0.0609044	0.0576401	0	FALSE	318.629	-2.84306	TRUE	0.00040804	0.28023	0.0176687	0.0778843	0.0354518	0.0473248	0.0423711	FALSE	FALSE	FALSE	Sensitive	Unseen in clinic
339	E	snp	V339E	V	300	0.0465637	0.048118	600	0.0301053	0.0331784	1200	0.0127452	0.00770117	0	0.0601015	0.0547589	0	FALSE	339.183	-2.60638	TRUE	0.00303686	0.331401	0.0153393	0.108828	0.0308054	0.0698255	0.0369688	FALSE	FALSE	FALSE	Sensitive	Unseen in clinic
340	V	snp	L340V	L	300	0.0458668	0.0463615	600	0.0248353	0.0258787	1200	-0.0335559	-0.0321549	0	0.062946	0.0614117	0	FALSE	315.759	-3.14286	TRUE	0.00057106	0.255169	0.0189699	0.0594964	0.0391922	0.0339849	0.04697	FALSE	FALSE	FALSE	Sensitive	Unseen in clinic
340	Q	snp	L340Q	L	300	0.0420132	0.0449401	600	0.0162763	0.016739	1200	-0.0281628	-0.0216196	0	0.0622051	0.0558943	0	FALSE	280.242	-3.56217	TRUE	0.00425486	0.162573	0.025231	0.0278182	0.0497509	0.0145014	0.0587988	FALSE	FALSE	FALSE	Sensitive	Unseen in clinic
340	M	snp	L340M	L	300	0.0445595	0.0457535	600	0.0255322	0.0259104	1200	-0.0062629	-0.008428	0	0.0626315	0.0600335	0	FALSE	300.114	-2.86534	TRUE	0.00101239	0.245595	0.019501	0.0652319	0.037914	0.0392673	0.0449634	FALSE	FALSE	FALSE	Sensitive	Unseen in clinic
341	V	snp	L341V	L	300	0.0460093	0.0450981	600	0.0225942	0.0271375	1200	-0.0253703	-0.0166929	0	0.0616733	0.0600474	0	FALSE	307.029	-3.04873	TRUE	0.00151159	0.245156	0.0195259	0.0593403	0.0392287	0.0344734	0.0467718	FALSE	FALSE	FALSE	Sensitive	Unseen in clinic
341	Q	snp	L341Q	L	300	0.0473759	0.0440225	600	0.0246244	0.0278216	1200	0.00107934	-0.0138202	0	0.0650542	0.0628197	0	FALSE	309.449	-2.91427	TRUE	0.00824075	0.258814	0.0187729	0.0679547	0.037346	0.0405966	0.044501	FALSE	FALSE	FALSE	Sensitive	Unseen in clinic
341	M	snp	L341M	L	300	0.0460548	0.0472556	600	0.0260609	0.0258143	1200	-0.0200321	-0.0160471	0	0.061413	0.0539647	0	FALSE	322.58	-3.1744	TRUE	0.00133334	0.266172	0.0183835	0.0617832	0.0386684	0.0351278	0.0465106	FALSE	FALSE	FALSE	Sensitive	Unseen in clinic
342	F	snp	Y342F	Y	300	0.0472389	0.0475163	600	0.0274316	0.0236796	1200	-0.0273783	0.00397322	0	0.0605054	0.0613015	0	FALSE	333.994	-3.35506	TRUE	0.00085365	0.277841	0.0177876	0.0596073	0.0391664	0.0327706	0.0474753	FALSE	FALSE	FALSE	Sensitive	Unseen in clinic
342	N	snp	Y342N	Y	300	0.0465502	0.0478903	600	0.0284471	0.0296542	1200	-0.0284788	-0.0352281	0	0.060973	0.0580632	0	FALSE	335.886	-2.98307	TRUE	0.0024675	0.30313	0.0165777	0.080482	0.0349961	0.0477546	0.0422456	FALSE	FALSE	FALSE	Sensitive	Unseen in clinic
342	C	snp	Y342C	Y	300	0.0448177	0.0464746	600	0.0280494	0.0285765	1200	0.00265491	0.00204634	0	0.0621292	0.0591422	0	FALSE	309.96	-2.6524	TRUE	0.00190143	0.278237	0.0177678	0.0847983	0.0342706	0.0534506	0.0406805	FALSE	FALSE	FALSE	Sensitive	Unseen in clinic
342	H	snp	Y342H	Y	300	0.0486515	0.0486251	600	0.0341637	0.036006	1200	0.00790172	0.00577888	0	0.062739	0.0602601	0	FALSE	379.822	-2.58564	TRUE	0.00121869	0.40043	0.0127113	0.142651	0.0270466	0.0931152	0.0329711	FALSE	FALSE	FALSE	Sensitive	Unseen in clinic
343	V	snp	M343V	M	300	0.0473831	0.0476417	600	0.027447	0.0303693	1200	-0.0043506	-0.0059576	0	0.0628532	0.0598387	0	FALSE	341.217	-3.01866	TRUE	0.00073452	0.311132	0.0162158	0.0818597	0.0347604	0.0482953	0.0420892	FALSE	FALSE	FALSE	Sensitive	Unseen in clinic
343	L	snp	M343L	M	300	0.0481134	0.0470392	600	0.0312353	0.0242748	1200	0.0106928	-0.0002081	0	0.0600436	0.0586284	0	FALSE	332.513	-3.16876	TRUE	0.00381394	0.285727	0.0173989	0.0678988	0.0373575	0.038753	0.0451465	FALSE	FALSE	FALSE	Sensitive	Unseen in clinic
343	I	snp	M343I	M	300	0.0442553	0.0457748	600	0.0219107	0.0212007	1200	-0.0314851	-0.0228077	0	0.0613339	0.0577698	1	TRUE	296.008	-3.30081	TRUE	0.00153553	0.207794	0.0218223	0.0425971	0.0438329	0.0234606	0.0521171	FALSE	FALSE	FALSE	Sensitive	VUDR
343	K	snp	M343K	M	300	0.0465815	0.047755	600	0.0298029	0.0338814	1200	0.0155488	0.00910041	0	0.0631835	0.0619989	0	FALSE	337.494	-2.58576	TRUE	0.00293863	0.329772	0.0154077	0.10919	0.0307593	0.070319	0.036871	FALSE	FALSE	FALSE	Sensitive	Unseen in clinic
344	T	snp	A344T	A	300	0.0473274	0.0485103	600	0.0330078	0.0348658	1200	0.0251537	0.0253574	0	0.0558493	0.0566354	1	TRUE	348.998	-2.23654	TRUE	0.00621862	0.368545	0.0138638	0.149238	0.0264197	0.103572	0.0314929	FALSE	FALSE	FALSE	Sensitive	VUDR
345	P	snp	T345P	T	300	0.0409027	0.0374678	600	0.0183851	0.0172894	1200	-0.0174442	-0.0097574	0	0.0435849	0.0481848	0	FALSE	229.164	-2.71828	TRUE	0.00320236	0.142115	0.0270988	0.0370088	0.0457861	0.0226124	0.0526286	FALSE	FALSE	FALSE	Sensitive	Unseen in clinic
345	A	snp	T345A	T	300	0.0479093	0.0489578	600	0.0358305	0.0371631	1200	0.0179772	0.010775	0	0.0629809	0.0620118	0	FALSE	384.137	-2.3124	TRUE	0.00213157	0.41705	0.0121465	0.171108	0.0245203	0.118207	0.0296572	FALSE	FALSE	FALSE	Sensitive	Unseen in clinic
346	L	snp	Q346L	Q	300	0.0435155	0.0437833	600	0.0225404	0.0227174	1200	-0.0007818	-0.010539	0	0.0515529	0.0419328	1	TRUE	279.603	-2.89781	TRUE	7.96e-05	0.207494	0.0218424	0.0522699	0.0409907	0.0311088	0.0481981	FALSE	FALSE	FALSE	Sensitive	VUDR
346	E	snp	Q346E	Q	300	0.0454328	0.046742	600	0.018644	0.0141923	1200	-0.0286611	-0.0251259	0	0.0572869	0.054193	0	FALSE	309.719	-4.07092	TRUE	0.00143539	0.187524	0.0232479	0.0252275	0.0511086	0.0119583	0.0614768	FALSE	FALSE	FALSE	Sensitive	Unseen in clinic
346	K	snp	Q346K	Q	300	0.040191	0.0429498	600	0.0163192	0.0223764	1200	-0.0257977	-0.0274047	0	0.0376538	0.0252179	0	FALSE	255.863	-2.9169	TRUE	0.00357119	0.166902	0.024866	0.0400959	0.0446734	0.0236574	0.0520011	FALSE	FALSE	FALSE	Sensitive	Unseen in clinic
346	H	snp	Q346H	Q	300	0.0467155	0.0441566	600	0.0202724	0.0267129	1200	-0.0107344	-0.0123414	0	0.0652517	0.0599208	0	FALSE	301.699	-3.12805	TRUE	0.00552816	0.229938	0.0204159	0.0526518	0.0408896	0.0300621	0.0486735	FALSE	FALSE	FALSE	Sensitive	Unseen in clinic
347	F	snp	I347F	I	300	0.0378897	0.0434627	600	0.0108705	0.0197568	1200	-0.030056	-0.0244963	0	0.0418594	0.0498429	0	FALSE	254.53	-3.20014	TRUE	0.0111066	0.144233	0.0268934	0.0292945	0.0490327	0.0163333	0.0571465	FALSE	FALSE	FALSE	Sensitive	Unseen in clinic
347	T	snp	I347T	I	300	0.0457305	0.0471555	600	0.023586	0.0243185	1200	-0.0020383	-0.0050857	0	0.0611864	0.0567264	0	FALSE	318.395	-3.37052	TRUE	0.00155755	0.245863	0.0194859	0.0505734	0.041449	0.0276067	0.0498569	FALSE	FALSE	FALSE	Sensitive	Unseen in clinic
347	S	snp	I347S	I	300	0.0413026	0.0419668	600	0.0201392	0.0220043	1200	-0.0081966	-0.011459	0	0.0516054	0.0463061	0	FALSE	253.481	-2.73453	TRUE	0.00028145	0.177585	0.0240043	0.047309	0.0423757	0.0289412	0.0492012	FALSE	FALSE	FALSE	Sensitive	Unseen in clinic
347	N	snp	I347N	I	300	0.037026	0.0382882	600	0.00814279	0.0106594	1200	-0.0260513	-0.0319149	0	0.0214293	0.0278029	0	FALSE	230.823	-3.38273	TRUE	0.00036729	0.0985984	0.0321764	0.0174452	0.0562318	0.00935322	0.0648894	FALSE	FALSE	FALSE	Sensitive	Unseen in clinic
347	M	snp	I347M	I	300	0.0428969	0.0456807	600	0.00843712	0.0199451	1200	-0.0348288	-0.0292692	0	0.054648	0.058229	0	FALSE	289.274	-3.84101	TRUE	0.00534062	0.161694	0.0253063	0.023888	0.0518664	0.0118055	0.0616554	FALSE	FALSE	FALSE	Sensitive	Unseen in clinic
348	W	snp	S348W	S	300	0.036672	0.0379343	600	0.00732857	0.00984517	1200	-0.0276483	-0.0335119	0	0.0199344	0.0201485	0	FALSE	227.89	-3.41265	TRUE	0.00034755	0.0931219	0.0329701	0.0161369	0.0573145	0.00859867	0.0660576	FALSE	FALSE	FALSE	Sensitive	Unseen in clinic
350	T	snp	A350T	A	300	0.0440962	0.045413	600	0.0262502	0.0276858	1200	0.0033555	0.00174839	0	0.0489768	0.0461089	0	FALSE	293.954	-2.60816	TRUE	0.00113218	0.254338	0.0190151	0.0774522	0.0355291	0.0490595	0.0418711	FALSE	FALSE	FALSE	Sensitive	Unseen in clinic
351	V	snp	M351V	M	300	0.0482911	0.0486154	600	0.0332519	0.0369805	1200	0.027474	0.0213449	0	0.052954	0.0598056	2	TRUE	364.917	-2.25486	TRUE	0.0061581	0.391192	0.0130355	0.160532	0.0254065	0.111525	0.0304654	FALSE	FALSE	FALSE	Sensitive	VUDR
351	I	snp	M351I	M	300	0.0464209	0.0461022	600	0.0197809	0.0223356	1200	-0.0178312	-0.0224464	0	0.0625486	0.0572604	0	FALSE	311.492	-3.59281	TRUE	0.00022593	0.218663	0.0211142	0.0389934	0.0450606	0.0203252	0.0541096	FALSE	FALSE	FALSE	Sensitive	Unseen in clinic
351	K	snp	M351K	M	300	0.0405499	0.037415	600	0.0150584	0.0156341	1200	-0.0176831	-0.0141479	0	0.0385477	0.0352908	1	TRUE	231.395	-2.9438	TRUE	0.00255851	0.128033	0.0285482	0.0292912	0.0490343	0.0171183	0.0564945	FALSE	FALSE	FALSE	Sensitive	VUDR
352	V	snp	E352V	E	300	0.0479882	0.0490083	600	0.0346423	0.0359559	1200	0.0214068	0.0142122	0	0.0599891	0.0621598	0	FALSE	369.913	-2.48546	TRUE	0.00197708	0.388473	0.0131324	0.143115	0.0270015	0.0950321	0.0326881	FALSE	FALSE	FALSE	Sensitive	Unseen in clinic
352	Q	snp	E352Q	E	300	0.0458604	0.0486452	600	0.0183459	0.0215433	1200	-0.0112351	-0.0179845	0	0.0585759	0.0479621	0	FALSE	327.287	-4.01044	TRUE	0.00678586	0.227386	0.0205709	0.0329672	0.0473922	0.0158679	0.057548	FALSE	FALSE	FALSE	Sensitive	Unseen in clinic
352	D	snp	E352D	E	300	0.0411791	0.0408604	600	0.0187407	0.0185086	1200	-0.0161967	-0.0280883	0	0.0614636	0.0589516	1	TRUE	251.49	-2.93268	TRUE	0.00011427	0.158826	0.0255548	0.0375689	0.0455775	0.0220788	0.0529602	FALSE	FALSE	FALSE	Sensitive	VUDR
353	F	snp	Y353F	Y	300	0.0361862	0.0374485	600	0.0109802	0.0130895	1200	-0.0298405	-0.0242812	0	0.0430545	0.0450593	0	FALSE	216.701	-2.99408	TRUE	0.0003459	0.104549	0.0313625	0.0228213	0.0525008	0.0131777	0.0601282	FALSE	FALSE	FALSE	Sensitive	Unseen in clinic
353	N	snp	Y353N	Y	300	0.0394749	0.0431866	600	0.0137767	0.0162934	1200	-0.0150009	-0.0208645	0	0.0317733	0.0381466	0	FALSE	260.753	-3.35623	TRUE	0.00507271	0.143519	0.0269623	0.0268488	0.0502435	0.0145298	0.0587716	FALSE	FALSE	FALSE	Sensitive	Unseen in clinic
353	C	snp	Y353C	Y	300	0.0447475	0.045089	600	0.0257704	0.027961	1200	0.00340747	0.00623152	0	0.0495058	0.0450223	0	FALSE	295.873	-2.68078	TRUE	0.00030279	0.251973	0.0191449	0.0738484	0.0361908	0.0461099	0.0427323	FALSE	FALSE	FALSE	Sensitive	Unseen in clinic
353	H	snp	Y353H	Y	300	0.043288	0.0448426	600	0.023406	0.0247563	1200	0.00213423	-0.0016781	0	0.049948	0.0380467	7	TRUE	281.192	-2.8244	TRUE	0.00136804	0.215828	0.0212955	0.0568802	0.0398168	0.0343714	0.0468129	FALSE	FALSE	FALSE	Sensitive	VUDR
354	V	snp	L354V	L	300	0.0431235	0.0468352	600	0.0221706	0.0290492	1200	0.00862904	-0.004401	0	0.0535508	0.0535577	0	FALSE	298.325	-2.84037	TRUE	0.0105363	0.244263	0.0195766	0.065612	0.0378333	0.0396798	0.0448182	FALSE	FALSE	FALSE	Sensitive	Unseen in clinic
354	Q	snp	L354Q	L	300	0.0459604	0.0464815	600	0.0294376	0.0304587	1200	0.0121754	0.00377064	0	0.0586924	0.0520639	0	FALSE	319.449	-2.5779	TRUE	0.00048844	0.299703	0.0167356	0.0967107	0.0324449	0.0620587	0.0386066	FALSE	FALSE	FALSE	Sensitive	Unseen in clinic
354	M	snp	L354M	L	300	0.0445391	0.0444244	600	0.0244888	0.0276583	1200	0.00024694	-0.0013602	0	0.0544513	0.0492588	0	FALSE	289.278	-2.65818	TRUE	0.00044614	0.242529	0.0196755	0.0712518	0.036688	0.0446214	0.0431881	FALSE	FALSE	FALSE	Sensitive	Unseen in clinic
355	V	snp	E355V	E	300	0.0494766	0.0480882	600	0.029133	0.0277765	1200	0.0154267	0.00966796	0	0.0540299	0.0540368	0	FALSE	350.491	-3.46851	TRUE	0.00278699	0.305707	0.0164601	0.0638901	0.0382027	0.0344852	0.046767	FALSE	FALSE	FALSE	Sensitive	Unseen in clinic
355	D	snp	E355D	E	300	0.046503	0.0452642	600	0.0301029	0.0335296	1200	0.0141874	0.0110915	0	0.0587538	0.0573672	0	FALSE	316.41	-2.23016	TRUE	0.00221268	0.319614	0.0158423	0.124091	0.0289825	0.0854413	0.0341656	FALSE	FALSE	FALSE	Sensitive	Unseen in clinic
355	K	snp	E355K	E	300	0.0427292	0.0424105	600	0.02176	0.0204035	1200	-0.009681	-0.0099355	0	0.0396751	0.0387548	0	FALSE	263.966	-2.87724	TRUE	0.00010334	0.182996	0.0235874	0.0455346	0.0429067	0.0271236	0.0501021	FALSE	FALSE	FALSE	Sensitive	Unseen in clinic
356	N	snp	K356N	K	300	0.0404129	0.0499223	600	0.0159347	0.0387731	1200	0.00833807	0.0236632	0	0.0357354	0.0359495	0	FALSE	310.495	2.13953	TRUE	0.0939103	0.317515	0.0159337	0.128398	0.0285086	0.0899174	0.0334564	FALSE	FALSE	FALSE	Sensitive	Unseen in clinic
356	M	snp	K356M	K	300	0.0456256	0.0464465	600	0.0309601	0.0292432	1200	0.00386733	0.0155527	0	0.0577932	0.0567297	0	FALSE	309.484	-2.52887	TRUE	0.0012448	0.286445	0.017364	0.0934718	0.032918	0.0604209	0.0389781	FALSE	FALSE	FALSE	Sensitive	Unseen in clinic
356	E	snp	K356E	K	300	0.046674	0.0469928	600	0.031802	0.0311896	1200	0.0118365	0.0120938	0	0.059692	0.0578499	0	FALSE	330.793	-2.5563	TRUE	0.00011459	0.320299	0.0158125	0.106558	0.0310982	0.0689038	0.0371534	FALSE	FALSE	FALSE	Sensitive	Unseen in clinic
357	N	snp	K357N	K	300	0.0403231	0.038028	600	0.00754407	0.0144227	1200	-0.0149169	-0.016524	0	0.0528159	0.0503229	0	FALSE	241.598	-3.45484	TRUE	0.00162298	0.10886	0.0308013	0.0187176	0.055254	0.0099085	0.0640884	FALSE	FALSE	FALSE	Sensitive	Unseen in clinic
357	R	snp	K357R	K	300	0.0464318	0.0470402	600	0.0300333	0.0326882	1200	0.0141663	0.00867736	0	0.059349	0.0568285	1	TRUE	328.894	-2.53194	TRUE	0.00105001	0.318689	0.0158825	0.1071	0.0310276	0.0695634	0.0370211	FALSE	FALSE	FALSE	Sensitive	VUDR
358	Y	snp	N358Y	N	300	0.0419281	0.0429153	600	0.0190734	0.0205114	1200	0.00474543	-0.0056394	0	0.0665237	0.0649713	0	FALSE	263.075	-3.16677	TRUE	0.0005466	0.160105	0.0254434	0.0335834	0.0471351	0.0188763	0.0551368	FALSE	FALSE	FALSE	Sensitive	Unseen in clinic
358	S	snp	N358S	N	300	0.0469891	0.0478266	600	0.0316625	0.031785	1200	0.00831588	0.00556045	0	0.0560765	0.0568656	0	FALSE	344.765	-2.63159	TRUE	0.0006688	0.339462	0.0150055	0.111041	0.0305258	0.0709976	0.0367376	FALSE	FALSE	FALSE	Sensitive	Unseen in clinic
358	K	snp	N358K	N	300	0.0469179	0.048272	600	0.0313967	0.0347098	1200	0.0139683	0.0133891	0	0.0543532	0.0546461	0	FALSE	343.926	-2.48348	TRUE	0.00285234	0.346542	0.0147188	0.122482	0.0291637	0.0807061	0.0349575	FALSE	FALSE	FALSE	Sensitive	Unseen in clinic
358	H	snp	N358H	N	300	0.0415079	0.0430816	600	0.0181067	0.0207302	1200	-0.0230597	-0.0151739	0	0.0570196	0.0507967	0	FALSE	263.387	-3.02844	TRUE	0.00119548	0.170591	0.0245623	0.0388204	0.0451223	0.0224312	0.0527403	FALSE	FALSE	FALSE	Sensitive	Unseen in clinic
359	Y	snp	F359Y	F	300	0.0399518	0.0416057	600	0.0153709	0.0160623	1200	-0.0071802	-0.0218335	0	0.0325589	0.0440284	2	TRUE	250.085	-3.17891	TRUE	0.00094758	0.138863	0.0274204	0.0283763	0.049475	0.0158765	0.0575405	FALSE	FALSE	FALSE	Sensitive	VUDR
359	I	snp	F359I	F	300	0.0464449	0.0472676	600	0.0308137	0.0320881	1200	0.0114721	0.011994	0	0.057492	0.0546461	15	TRUE	329.319	-2.54971	TRUE	0.00068649	0.318245	0.0159018	0.105997	0.0311715	0.0686043	0.0372139	FALSE	FALSE	FALSE	Sensitive	Clinically resistant
360	F	snp	I360F	I	300	0.0458917	0.0447281	600	0.0301241	0.0308155	1200	0.00632987	-0.001047	0	0.0486301	0.0488442	0	FALSE	304.678	-2.36757	TRUE	0.00141383	0.290789	0.017155	0.10302	0.0315671	0.0687449	0.0371855	FALSE	FALSE	FALSE	Sensitive	Unseen in clinic
360	T	snp	I360T	I	300	0.0462548	0.0483482	600	0.0292637	0.0342419	1200	0.0124867	0.00920545	0	0.0568002	0.0556995	0	FALSE	337.349	-2.55169	TRUE	0.00608782	0.331598	0.015331	0.1118	0.0304311	0.072502	0.0364464	FALSE	FALSE	FALSE	Sensitive	Unseen in clinic
360	S	snp	I360S	I	300	0.0458722	0.048088	600	0.0282508	0.0325746	1200	0.0171203	0.00187324	0	0.0593681	0.0598566	2	TRUE	329.202	-2.75823	TRUE	0.00638451	0.304675	0.0165071	0.09049	0.0333683	0.0561139	0.0400052	FALSE	FALSE	FALSE	Sensitive	VUDR
360	N	snp	I360N	I	300	0.0480575	0.0488252	600	0.0320863	0.0340202	1200	0.00882605	0.0147417	0	0.0678665	0.0546461	0	FALSE	364.128	-2.75904	TRUE	0.00118874	0.366522	0.0139402	0.116075	0.02991	0.0727469	0.0363996	FALSE	FALSE	FALSE	Sensitive	Unseen in clinic
360	M	snp	I360M	I	300	0.0500369	0.0461211	600	0.0298631	0.0377301	1200	0.0177579	0.0103811	0	0.0579006	0.0581935	0	FALSE	361.46	-2.47266	TRUE	0.022943	0.375531	0.013603	0.137336	0.027574	0.0911862	0.0332618	FALSE	FALSE	FALSE	Sensitive	Unseen in clinic
361	Y	snp	H361Y	H	300	0.0453117	0.046131	600	0.0277959	0.0299953	1200	0.00878253	0.00455776	0	0.0517475	0.0512593	0	FALSE	305.836	-2.5532	TRUE	0.00079469	0.278529	0.0177532	0.0891468	0.033576	0.0572823	0.0397189	FALSE	FALSE	FALSE	Sensitive	Unseen in clinic
361	Q	snp	H361Q	H	300	0.0475382	0.0494116	600	0.0324848	0.0298649	1200	0.0126157	0.0145327	0	0.0627142	0.0581935	0	FALSE	351.91	-3.01823	TRUE	0.00427968	0.331462	0.0153367	0.0891658	0.033573	0.0527819	0.0408554	FALSE	FALSE	FALSE	Sensitive	Unseen in clinic
361	N	snp	H361N	H	300	0.045918	0.0474009	600	0.0290115	0.0297409	1200	0.00945658	0.00871068	0	0.0546814	0.0527961	0	FALSE	321.102	-2.79588	TRUE	0.00175309	0.287809	0.017298	0.0825025	0.0346518	0.0506515	0.0414276	FALSE	FALSE	FALSE	Sensitive	Unseen in clinic
362	S	snp	R362S	R	300	0.0407948	0.042898	600	0.0103788	0.015041	1200	-0.0171052	-0.0200469	0	0.037047	0.038606	0	FALSE	265.449	-3.68374	TRUE	0.00185781	0.130685	0.0282634	0.0203342	0.0541035	0.0103266	0.0635144	FALSE	FALSE	FALSE	Sensitive	Unseen in clinic
363	G	snp	D363G	D	300	0.0429458	0.0436967	600	0.0227164	0.0258119	1200	-0.0020901	-0.0050267	0	0.0458371	0.0489958	1	TRUE	270.364	-2.64269	TRUE	0.00061689	0.212334	0.0215222	0.0611491	0.0388117	0.0382458	0.0453295	FALSE	FALSE	FALSE	Sensitive	VUDR
363	A	snp	D363A	D	300	0.038926	0.0393601	600	0.012167	0.0165001	1200	-0.0262449	-0.0306137	0	0.0278873	0.0246328	0	FALSE	236.869	-3.07746	TRUE	0.00022668	0.12635	0.0287319	0.0269163	0.0502087	0.015333	0.0580242	FALSE	FALSE	FALSE	Sensitive	Unseen in clinic
363	E	snp	D363E	D	300	0.0420597	0.0428029	600	0.0198649	0.0219997	1200	-0.0077017	-0.0161402	0	0.0373324	0.0400441	0	FALSE	262.344	-2.87195	TRUE	0.00037105	0.180772	0.0237572	0.0450113	0.0430672	0.0268317	0.0502524	FALSE	FALSE	FALSE	Sensitive	Unseen in clinic
364	P	snp	L364P	L	300	0.0454695	0.0462314	600	0.0281328	0.0288077	1200	0.00645086	0.00442329	0	0.0541604	0.0516619	0	FALSE	307.815	-2.63606	TRUE	0.00043744	0.275748	0.0178926	0.0845155	0.0343169	0.0534203	0.0406884	FALSE	FALSE	FALSE	Sensitive	Unseen in clinic
365	P	snp	A365P	A	300	0.0456731	0.0467485	600	0.0277305	0.0288672	1200	0.00320944	-0.0216818	0	0.0542084	0.0506982	0	FALSE	317.922	-2.7941	TRUE	0.00132497	0.28226	0.0175684	0.0805358	0.0349868	0.0494188	0.0417698	FALSE	FALSE	FALSE	Sensitive	Unseen in clinic
365	G	snp	A365G	A	300	0.0409411	0.0405952	600	0.0161133	0.0184759	1200	-0.0293009	-0.0188885	0	0.0321768	0.0349466	0	FALSE	247.557	-3.00958	TRUE	0.00016013	0.147023	0.0266274	0.033061	0.0473528	0.019121	0.0549579	FALSE	FALSE	FALSE	Sensitive	Unseen in clinic
365	D	snp	A365D	A	300	0.0423043	0.0417281	600	0.0167628	0.023046	1200	-0.0010616	-0.0129868	0	0.0354706	0.03095	0	FALSE	258.17	-2.86819	TRUE	0.00084911	0.174343	0.0242601	0.04324	0.0436249	0.0257741	0.0508109	FALSE	FALSE	FALSE	Sensitive	Unseen in clinic
366	T	snp	A366T	A	300	0.0445296	0.0450231	600	0.0254427	0.0272342	1200	0.0028579	0.0003245	0	0.0552565	0.05186	0	FALSE	293.156	-2.67429	TRUE	0.00028842	0.247843	0.0193745	0.0725903	0.0364295	0.0453538	0.042962	FALSE	FALSE	FALSE	Sensitive	Unseen in clinic
368	Y	snp	N368Y	N	300	0.0374234	0.0387105	600	0.00524462	0.0161788	1200	-0.0130844	-0.0311077	0	0.0353265	0.00952839	0	FALSE	228.366	-3.17781	TRUE	0.00094438	0.107855	0.0309301	0.0214385	0.053369	0.0119596	0.0614753	FALSE	FALSE	FALSE	Sensitive	Unseen in clinic
368	I	snp	N368I	N	300	0.0430019	0.0436375	600	0.0147412	0.0192658	1200	-0.0274817	-0.0348585	0	0.04229	0.0316005	0	FALSE	277.486	-3.45596	TRUE	0.00045712	0.164586	0.02506	0.0298273	0.0487824	0.0158709	0.0575454	FALSE	FALSE	FALSE	Sensitive	Unseen in clinic
368	T	snp	N368T	N	300	0.0377365	0.0431761	600	0.00943053	0.0229014	1200	-0.0141681	-0.0206164	0	0.0415945	0.0326427	0	FALSE	247.004	-2.95832	TRUE	0.0114942	0.149972	0.0263515	0.0347267	0.0466701	0.0202883	0.0541349	FALSE	FALSE	FALSE	Sensitive	Unseen in clinic
368	S	snp	N368S	N	300	0.0429899	0.0441619	600	0.0204894	0.0244931	1200	-0.006409	-0.0086436	0	0.0451108	0.0386595	1	TRUE	276.513	-2.88584	TRUE	0.00109799	0.203164	0.0221353	0.0512828	0.0412556	0.0305745	0.0484387	FALSE	FALSE	FALSE	Sensitive	VUDR
368	K	snp	N368K	N	300	0.042579	0.0419167	600	0.0174079	0.0186405	1200	-0.0175499	-0.0211371	0	0.0316611	0.0223269	0	FALSE	263.863	-3.16671	TRUE	0.00022597	0.161388	0.0253326	0.0338943	0.0470071	0.0190539	0.0550067	FALSE	FALSE	FALSE	Sensitive	Unseen in clinic
368	H	snp	N368H	N	300	0.0379356	0.0393959	600	0.00919908	0.0118226	1200	-0.0295699	-0.0242998	0	0.038674	0.0383796	0	FALSE	236.959	-3.40415	TRUE	0.00055953	0.105496	0.0312373	0.0185727	0.0553619	0.00992366	0.0640671	FALSE	FALSE	FALSE	Sensitive	Unseen in clinic
369	Y	snp	C369Y	C	300	0.0450847	0.0457339	600	0.0266059	0.0286586	1200	0.00491704	0.00312615	0	0.0513915	0.0481383	1	TRUE	301.172	-2.63349	TRUE	0.00049264	0.264605	0.0184655	0.0803461	0.0350196	0.050723	0.041408	FALSE	FALSE	FALSE	Sensitive	VUDR
369	W	snp	C369W	C	300	0.0395027	0.0416296	600	0.0172037	0.0177885	1200	-0.0162145	-0.0161821	0	0.0436791	0.04277	0	FALSE	245.146	-2.95681	TRUE	0.00149543	0.14726	0.026605	0.0340419	0.0469467	0.0198878	0.0544118	FALSE	FALSE	FALSE	Sensitive	Unseen in clinic
369	F	snp	C369F	C	300	0.0407129	0.0407338	600	0.0191042	0.0205045	1200	-0.0066021	-0.0164737	0	0.034659	0.0304352	0	FALSE	244.022	-2.72702	TRUE	8.29e-05	0.163515	0.0251507	0.0431872	0.0436418	0.0264114	0.0504717	FALSE	FALSE	FALSE	Sensitive	Unseen in clinic
370	V	snp	L370V	L	300	0.0374778	0.0396047	600	0.0109522	0.0161974	1200	-0.0166892	-0.02572	0	0.0413621	0.048077	0	FALSE	229.821	-3.04309	TRUE	0.00129675	0.118788	0.0295891	0.0255908	0.05091	0.0146618	0.058646	FALSE	FALSE	FALSE	Sensitive	Unseen in clinic
370	Q	snp	L370Q	L	300	0.0431993	0.0440495	600	0.0203099	0.023962	1200	-0.0037608	-0.0056642	0	0.0411774	0.0434693	0	FALSE	279.61	-2.93496	TRUE	0.00067214	0.204693	0.0220311	0.0504628	0.0414794	0.0298088	0.048791	FALSE	FALSE	FALSE	Sensitive	Unseen in clinic
370	M	snp	L370M	L	300	0.0425282	0.0432523	600	0.0165808	0.0215572	1200	-0.0148779	-0.0142217	0	0.0467685	0.0365771	0	FALSE	272.705	-3.14805	TRUE	0.00061833	0.177341	0.0240233	0.0381796	0.0453535	0.0215781	0.0532788	FALSE	FALSE	FALSE	Sensitive	Unseen in clinic
372	W	snp	G372W	G	300	0.0435372	0.0434201	600	0.0239068	0.0240352	1200	-0.0033024	-0.0090328	0	0.042219	0.0375885	0	FALSE	273.288	-2.72234	TRUE	7.84e-05	0.210627	0.0216343	0.0581735	0.0395045	0.0358243	0.0462379	FALSE	FALSE	FALSE	Sensitive	Unseen in clinic
372	V	snp	G372V	G	300	0.0440504	0.0439746	600	0.0245902	0.0268684	1200	-0.0042329	-0.0011464	0	0.0455862	0.0369028	0	FALSE	279.665	-2.61413	TRUE	0.00028978	0.229996	0.0204124	0.0682801	0.0372797	0.0430468	0.043687	FALSE	FALSE	FALSE	Sensitive	Unseen in clinic
372	E	snp	G372E	G	300	0.0482418	0.0486661	600	0.0362687	0.0377679	1200	0.0257089	0.0217484	0	0.0577269	0.0557566	0	FALSE	372.955	-2.12033	TRUE	0.00142612	0.40861	0.0124305	0.181031	0.0237373	0.129517	0.0283881	FALSE	FALSE	FALSE	Sensitive	Unseen in clinic
373	V	snp	E373V	E	300	0.0483035	0.0488344	600	0.0338541	0.0351098	1200	0.0129343	0.00343596	0	0.0608342	0.0614436	0	FALSE	374.741	-2.60074	TRUE	0.00100572	0.391489	0.013025	0.137177	0.0275901	0.0891146	0.033581	FALSE	FALSE	FALSE	Sensitive	Unseen in clinic
373	Q	snp	E373Q	E	300	0.0446301	0.0455661	600	0.0207684	0.00919516	1200	-0.0393987	-0.016274	0	0.0580861	0.0581868	0	FALSE	298.701	-3.90644	TRUE	0.00171434	0.175311	0.0241832	0.025379	0.0510255	0.0124016	0.0609712	FALSE	FALSE	FALSE	Sensitive	Unseen in clinic
373	D	snp	E373D	E	300	0.0460869	0.0477215	600	0.0267977	0.0315587	1200	-0.0154031	-0.017235	0	0.0624287	0.0575456	0	FALSE	331.75	-2.86957	TRUE	0.00434398	0.302311	0.0166153	0.084812	0.0342683	0.0514446	0.0412118	FALSE	FALSE	FALSE	Sensitive	Unseen in clinic
373	K	snp	E373K	E	300	0.0476033	0.0478484	600	0.0320646	0.0338832	1200	-0.0052245	-0.0023636	0	0.0613674	0.0571998	0	FALSE	351.57	-2.63116	TRUE	0.0017303	0.351113	0.0145368	0.116255	0.0298885	0.0744946	0.0360698	FALSE	FALSE	FALSE	Sensitive	Unseen in clinic
374	Y	snp	N374Y	N	300	0.043992	0.0444442	600	0.0199798	0.0259378	1200	-0.028047	-0.0329261	0	0.0578798	0.056278	1	TRUE	286.369	-2.97996	TRUE	0.00132799	0.213016	0.0214776	0.0517324	0.0411343	0.0303275	0.0485514	FALSE	FALSE	FALSE	Sensitive	VUDR
374	I	snp	N374I	N	300	0.0436687	0.0440084	600	0.0246017	0.0268005	1200	-0.0078756	-0.0256882	0	0.0527774	0.0547437	0	FALSE	281.223	-2.648	TRUE	0.0007107	0.229828	0.0204225	0.0670717	0.0375277	0.0420095	0.0440258	FALSE	FALSE	FALSE	Sensitive	Unseen in clinic
374	T	snp	N374T	N	300	0.0447634	0.045057	600	0.0194723	0.015498	1200	-0.0288575	-0.0217966	0	0.0616515	0.059838	0	FALSE	294.757	-3.69619	TRUE	0.00025084	0.180312	0.0237926	0.0292862	0.0490367	0.0149058	0.0584168	FALSE	FALSE	FALSE	Sensitive	Unseen in clinic
374	S	snp	N374S	N	300	0.0477072	0.0481471	600	0.0335197	0.0335983	1200	0.0211255	0.0184079	0	0.061945	0.0605306	1	TRUE	347.576	-2.47015	TRUE	0.00094936	0.353248	0.0144526	0.126476	0.0287181	0.0836578	0.0344586	FALSE	FALSE	FALSE	Sensitive	VUDR
374	K	snp	N374K	N	300	0.0467923	0.0474378	600	0.028891	0.0284345	1200	-0.0071619	-0.0089647	0	0.0617695	0.0584319	0	FALSE	332.933	-2.96284	TRUE	0.00062644	0.298814	0.0167768	0.0797713	0.0351193	0.0474885	0.0423232	FALSE	FALSE	FALSE	Sensitive	Unseen in clinic
374	H	snp	N374H	N	300	0.0465041	0.0470696	600	0.029796	0.0324586	1200	-0.0085234	-0.0069668	0	0.0603341	0.0554443	0	FALSE	331.472	-2.63192	TRUE	0.00194604	0.316639	0.0159721	0.101206	0.0318139	0.0644483	0.0380818	FALSE	FALSE	FALSE	Sensitive	Unseen in clinic
375	Y	snp	H375Y	H	300	0.0479034	0.0485681	600	0.0331858	0.0340024	1200	0.0115978	0.00987176	0	0.0648925	0.0594778	0	FALSE	360.568	-2.56353	TRUE	0.00053996	0.369682	0.013821	0.128816	0.0284635	0.0839329	0.034413	FALSE	FALSE	FALSE	Sensitive	Unseen in clinic
375	Q	snp	H375Q	H	300	0.0471406	0.0477455	600	0.0312697	0.0341008	1200	0.00467221	0.00365284	0	0.0612747	0.0595504	0	FALSE	348.253	-2.56209	TRUE	0.00163918	0.349253	0.0146105	0.119263	0.0295337	0.0774314	0.0355328	FALSE	FALSE	FALSE	Sensitive	Unseen in clinic
375	N	snp	H375N	H	300	0.0481299	0.0487243	600	0.0334802	0.0368238	1200	-0.0046853	0.00098609	0	0.0606411	0.0592183	0	FALSE	375.56	-2.57742	TRUE	0.00436074	0.393774	0.0129441	0.139816	0.0273254	0.0912869	0.0332465	FALSE	FALSE	FALSE	Sensitive	Unseen in clinic
376	W	snp	L376W	L	300	0.0448423	0.0458852	600	0.0192686	0.0231924	1200	-0.0108939	-0.0163438	0	0.0559516	0.0541761	0	FALSE	303.031	-3.3896	TRUE	0.00102616	0.215044	0.021346	0.0424246	0.0438893	0.0229884	0.0523995	FALSE	FALSE	FALSE	Sensitive	Unseen in clinic
376	F	snp	L376F	L	300	0.045183	0.0459326	600	0.0228504	0.0238436	1200	-0.0424969	-0.0264608	0	0.0550218	0.056556	1	TRUE	304.628	-3.22769	TRUE	0.00061065	0.228646	0.0204942	0.0496971	0.0416918	0.0278294	0.0497453	FALSE	FALSE	FALSE	Sensitive	VUDR
376	V	snp	L376V	L	300	0.046616	0.0470048	600	0.026828	0.0316756	1200	0.00183716	-0.0079474	0	0.0596337	0.0589839	0	FALSE	329.126	-2.79008	TRUE	0.00190835	0.302524	0.0166055	0.0882692	0.0337134	0.0543794	0.0404412	FALSE	FALSE	FALSE	Sensitive	Unseen in clinic
376	M	snp	L376M	L	300	0.0464595	0.0471954	600	0.029408	0.0298732	1200	-0.0140036	-0.0103392	0	0.0586987	0.0554088	0	FALSE	328.015	-2.79907	TRUE	0.00116574	0.299965	0.0167235	0.0869112	0.0339287	0.0534272	0.0406866	FALSE	FALSE	FALSE	Sensitive	Unseen in clinic
377	L	snp	V377L	V	300	0.0479171	0.0478345	600	0.03193	0.0330513	1200	-0.0116854	-0.0112303	0	0.0589965	0.0550226	0	FALSE	354.98	-2.75058	TRUE	0.00161974	0.350811	0.0145487	0.109692	0.0306956	0.0686623	0.0372022	FALSE	FALSE	FALSE	Sensitive	Unseen in clinic
377	M	snp	V377M	V	300	0.0466711	0.0469039	600	0.0230849	0.0246583	1200	-0.0120981	-0.015124	0	0.0552386	0.0537788	1	TRUE	319.729	-3.39428	TRUE	0.00014914	0.247031	0.01942	0.0502631	0.0415345	0.0273152	0.0500044	FALSE	FALSE	FALSE	Sensitive	VUDR
377	E	snp	V377E	V	300	0.0472848	0.0471324	600	0.0329304	0.0340203	1200	0.0156123	0.0133892	0	0.0573299	0.0610076	0	FALSE	339.815	-2.32987	TRUE	0.00019606	0.349085	0.0146172	0.132924	0.0280275	0.0902707	0.033402	FALSE	FALSE	FALSE	Sensitive	Unseen in clinic
378	Q	snp	K378Q	K	300	0.0371173	0.0433968	600	0.0158713	0.0184948	1200	-0.0199814	-0.0222045	0	0.0360834	0.0305049	0	FALSE	246.442	-2.9949	TRUE	0.012561	0.146403	0.026686	0.0331551	0.0473133	0.0192278	0.0548805	FALSE	FALSE	FALSE	Sensitive	Unseen in clinic
378	N	snp	K378N	K	300	0.035401	0.0370079	600	0.00440452	0.00810662	1200	-0.0300721	-0.0292872	0	0.017938	0.0147799	0	FALSE	223.61	-3.50112	TRUE	0.00047983	0.0830594	0.0345583	0.0136091	0.0596808	0.00712519	0.0686683	FALSE	FALSE	FALSE	Sensitive	Unseen in clinic
378	M	snp	K378M	K	300	0.0442032	0.044972	600	0.0282906	0.027827	1200	0.00881991	0.00695502	0	0.0455701	0.0446442	0	FALSE	285.658	-2.45352	TRUE	0.00036388	0.253114	0.0190822	0.0831098	0.0345499	0.0542235	0.0404811	FALSE	FALSE	FALSE	Sensitive	Unseen in clinic
378	E	snp	K378E	K	300	0.0453961	0.046228	600	0.0273787	0.0285873	1200	0.00584853	0.00298891	0	0.0529307	0.0498804	0	FALSE	311.424	-2.71504	TRUE	0.0005698	0.27629	0.0178653	0.081491	0.0348231	0.0507311	0.0414058	FALSE	FALSE	FALSE	Sensitive	Unseen in clinic
380	P	snp	A380P	A	300	0.0416374	0.0414374	600	0.0162881	0.0190961	1200	-0.0096613	-0.0145894	0	0.0449259	0.0297205	0	FALSE	255.402	-3.05887	TRUE	0.00011504	0.155577	0.0258419	0.0343685	0.0468141	0.0197099	0.0545366	FALSE	FALSE	FALSE	Sensitive	Unseen in clinic
380	G	snp	A380G	A	300	0.0387081	0.0396954	600	0.0134436	0.0134453	1200	-0.0179456	-0.0291004	0	0.0620692	0.0583114	0	FALSE	238.675	-3.18383	TRUE	0.00027197	0.121717	0.0292508	0.0244216	0.0515595	0.0136271	0.0596625	FALSE	FALSE	FALSE	Sensitive	Unseen in clinic
380	D	snp	A380D	A	300	0.0416447	0.0432986	600	0.0183015	0.0245344	1200	0.00027125	-0.0210698	0	0.0359522	0.0381932	0	FALSE	262.017	-2.78393	TRUE	0.00211137	0.187203	0.0232717	0.0490495	0.041874	0.0297598	0.0488138	FALSE	FALSE	FALSE	Sensitive	Unseen in clinic
381	G	snp	D381G	D	300	0.0433581	0.0448183	600	0.021738	0.0268754	1200	0.00625315	-0.0052293	0	0.0529007	0.051477	0	FALSE	284.657	-2.80895	TRUE	0.00212378	0.222927	0.020846	0.0596094	0.0391659	0.0361622	0.0461075	FALSE	FALSE	FALSE	Sensitive	Unseen in clinic
381	A	snp	D381A	D	300	0.0393597	0.04082	600	0.0131648	0.0168763	1200	-0.0035777	-0.0202367	0	0.0429826	0.0416784	0	FALSE	245.975	-3.20295	TRUE	0.00081281	0.131057	0.028224	0.026257	0.0505531	0.0146119	0.0586933	FALSE	FALSE	FALSE	Sensitive	Unseen in clinic
381	E	snp	D381E	D	300	0.0398438	0.0423254	600	0.0131435	0.0170396	1200	-0.0182433	-0.0240681	0	0.0320023	0.0226808	0	FALSE	255.95	-3.28948	TRUE	0.00229294	0.140398	0.0272677	0.0271181	0.0501049	0.0148587	0.0584607	FALSE	FALSE	FALSE	Sensitive	Unseen in clinic
383	S	snp	G383S	G	300	0.0420493	0.0430981	600	0.0190205	0.020992	1200	-0.0086625	-0.012464	0	0.0430203	0.0370185	0	FALSE	265.472	-2.99117	TRUE	0.00055243	0.176767	0.0240684	0.0412435	0.0442814	0.0240192	0.0517903	FALSE	FALSE	FALSE	Sensitive	Unseen in clinic
383	C	snp	G383C	G	300	0.0423732	0.0428645	600	0.0209099	0.0218374	1200	-0.0082833	-0.0082509	0	0.0385145	0.036519	0	FALSE	265.145	-2.85519	TRUE	0.00013847	0.186642	0.0233134	0.0471274	0.0424292	0.028204	0.0495596	FALSE	FALSE	FALSE	Sensitive	Unseen in clinic
384	V	snp	L384V	L	300	0.040853	0.037334	600	0.0186286	0.0167219	1200	-0.0183166	-0.0130348	0	0.0466195	0.0340612	0	FALSE	230.193	-2.73391	TRUE	0.00335509	0.142348	0.0270761	0.036778	0.045873	0.0224052	0.0527564	FALSE	FALSE	FALSE	Sensitive	Unseen in clinic
384	Q	snp	L384Q	L	300	0.0427775	0.0414554	600	0.0147643	0.0181956	1200	-0.0122304	-0.0182429	0	0.0471969	0.0521722	0	FALSE	266.666	-3.30565	TRUE	0.00083281	0.156394	0.0257691	0.0304109	0.0485133	0.016639	0.056889	FALSE	FALSE	FALSE	Sensitive	Unseen in clinic
385	I	snp	S385I	S	300	0.0424616	0.043271	600	0.021389	0.0234657	1200	-0.0024765	-0.0100772	0	0.0393771	0.0462867	0	FALSE	269.67	-2.78719	TRUE	0.00043498	0.199445	0.0223919	0.0527567	0.040862	0.0320393	0.0477888	FALSE	FALSE	FALSE	Sensitive	Unseen in clinic
385	T	snp	S385T	S	300	0.048115	0.049099	600	0.0345029	0.0375305	1200	0.013698	0.00866863	0	0.0560799	0.0530881	0	FALSE	384.892	-2.43906	TRUE	0.00324332	0.413758	0.0122566	0.159838	0.0254666	0.107667	0.0309544	FALSE	FALSE	FALSE	Sensitive	Unseen in clinic
385	N	snp	S385N	S	300	0.0454379	0.0460942	600	0.028608	0.0308478	1200	0.00667959	0.00511049	0	0.0530709	0.0483932	0	FALSE	310.335	-2.48556	TRUE	0.00068168	0.291056	0.0171422	0.0974193	0.0323435	0.0635492	0.0382769	FALSE	FALSE	FALSE	Sensitive	Unseen in clinic
385	C	snp	S385C	S	300	0.0424939	0.0449472	600	0.0220815	0.0199665	1200	-0.0235898	-0.0137259	0	0.0541533	0.0531927	0	FALSE	280.118	-3.10957	TRUE	0.00323893	0.192739	0.022867	0.0429554	0.0437165	0.024501	0.0515145	FALSE	FALSE	FALSE	Sensitive	Unseen in clinic
385	R	snp	S385R	S	300	0.040112	0.0420037	600	0.0179907	0.0169778	1200	-0.0121227	-0.018976	0	0.0470155	0.0319774	2	TRUE	251.283	-3.02941	TRUE	0.00127523	0.151295	0.0262295	0.0338047	0.0470438	0.0194866	0.0546948	FALSE	FALSE	FALSE	Sensitive	VUDR
386	W	snp	R386W	R	300	0.0436027	0.0441768	600	0.0222365	0.0229278	1200	-0.0070182	-0.0050895	0	0.0434045	0.0446374	0	FALSE	281.906	-2.94529	TRUE	0.00018954	0.207856	0.0218182	0.0511263	0.041298	0.0301529	0.0486316	FALSE	FALSE	FALSE	Sensitive	Unseen in clinic
386	S	snp	R386S	R	300	0.0431917	0.0447836	600	0.0230686	0.0280697	1200	-0.0047213	-0.0046786	0	0.0405979	0.0396374	0	FALSE	282.687	-2.63632	TRUE	0.00243112	0.233213	0.0202195	0.0686724	0.0372001	0.0431296	0.0436604	FALSE	FALSE	FALSE	Sensitive	Unseen in clinic
386	M	snp	R386M	R	300	0.0446275	0.0439376	600	0.0212048	0.0260092	1200	-0.0040875	-0.0032078	0	0.0553825	0.0532457	0	FALSE	284.834	-2.86814	TRUE	0.0009251	0.218707	0.0211114	0.0565283	0.039903	0.0338853	0.0470108	FALSE	FALSE	FALSE	Sensitive	Unseen in clinic
386	K	snp	R386K	R	300	0.0435899	0.044514	600	0.0233023	0.0254115	1200	-0.0027857	-0.0024872	0	0.0578794	0.0539305	0	FALSE	284.639	-2.77924	TRUE	0.00060598	0.225193	0.0207055	0.061256	0.0387874	0.0373859	0.0456453	FALSE	FALSE	FALSE	Sensitive	Unseen in clinic
387	W	snp	L387W	L	300	0.045196	0.0478834	600	0.0269304	0.0289709	1200	0.00949776	0.00297349	0	0.0669422	0.0613636	0	FALSE	319.53	-2.95671	TRUE	0.00587373	0.274347	0.0179634	0.0716316	0.0366142	0.0425373	0.0438524	FALSE	FALSE	FALSE	Sensitive	Unseen in clinic
387	F	snp	L387F	L	300	0.0481828	0.0479703	600	0.0339831	0.0335186	1200	0.0008462	0.00587877	0	0.0604829	0.0603283	2	TRUE	357.903	-2.58078	TRUE	0.00087817	0.364399	0.0140209	0.125267	0.0288515	0.0812638	0.0348619	FALSE	FALSE	FALSE	Sensitive	Clinically resistant
387	V	snp	L387V	L	300	0.0461071	0.0481884	600	0.0322002	0.0368458	1200	0.00602951	-0.0022093	0	0.0626332	0.0605699	0	FALSE	349.048	-2.33875	TRUE	0.00897808	0.362914	0.0140776	0.139458	0.0273611	0.0947952	0.0327227	FALSE	FALSE	FALSE	Sensitive	Unseen in clinic
388	V	snp	M388V	M	300	0.0465547	0.047233	600	0.0304927	0.0324456	1200	0.0142514	0.00984072	0	0.0590261	0.0568728	0	FALSE	326.733	-2.54933	TRUE	0.00081021	0.313926	0.0160916	0.104137	0.0314173	0.0673562	0.0374689	FALSE	FALSE	FALSE	Sensitive	Unseen in clinic
388	I	snp	M388I	M	300	0.0466181	0.048361	600	0.0367875	0.0359524	1200	0.0157289	0.0066794	0	0.0553142	0.0287725	1	TRUE	362.498	-2.17145	TRUE	0.00480771	0.391649	0.0130193	0.166932	0.0248634	0.117852	0.029699	FALSE	FALSE	FALSE	Sensitive	VUDR
388	K	snp	M388K	M	300	0.0421625	0.0426262	600	0.0202446	0.0218758	1200	-0.0119978	-0.0097239	0	0.0384045	0.0351625	0	FALSE	261.786	-2.85566	TRUE	0.00018028	0.181141	0.0237289	0.0454974	0.0429181	0.0272074	0.0500592	FALSE	FALSE	FALSE	Sensitive	Unseen in clinic
389	R	snp	T389R	T	300	0.0432494	0.0440996	600	0.0222616	0.0247367	1200	-0.0012441	-0.0021143	0	0.0487431	0.0544996	0	FALSE	276.132	-2.78002	TRUE	0.00053806	0.210758	0.0216256	0.05654	0.0399001	0.0344353	0.0467871	FALSE	FALSE	FALSE	Sensitive	Unseen in clinic
390	W	snp	G390W	G	300	0.046473	0.0470894	600	0.0301942	0.0321528	1200	0.0108856	0.00817286	0	0.0540858	0.0554514	1	TRUE	332.038	-2.53384	TRUE	0.00065129	0.32382	0.0156607	0.109272	0.0307488	0.0710112	0.036735	FALSE	FALSE	FALSE	Sensitive	VUDR
390	V	snp	G390V	G	300	0.0459326	0.0460772	600	0.0290984	0.0319231	1200	0.00626705	0.00550573	0	0.0513705	0.0478804	0	FALSE	314.96	-2.45097	TRUE	0.00074255	0.301195	0.0166667	0.103493	0.0315034	0.0680784	0.0373208	FALSE	FALSE	FALSE	Sensitive	Unseen in clinic
390	E	snp	G390E	G	300	0.0475855	0.0477282	600	0.0287381	0.0289782	1200	0.00145405	-0.0033934	0	0.0595442	0.0576397	1	TRUE	338.415	-3.01361	TRUE	6.88e-05	0.306114	0.0164416	0.0803099	0.0350259	0.0473907	0.0423518	FALSE	FALSE	FALSE	Sensitive	VUDR
391	Y	snp	D391Y	D	300	0.0430811	0.0441527	600	0.0235776	0.0275257	1200	3.23e-05	-0.0008379	0	0.0349416	0.044874	0	FALSE	273.772	-2.54386	TRUE	0.00120665	0.226176	0.0206451	0.0693098	0.0370718	0.0442656	0.0432993	FALSE	FALSE	FALSE	Sensitive	Unseen in clinic
391	N	snp	D391N	D	300	0.045012	0.0461305	600	0.0260686	0.02756	1200	0.00607231	0.00074466	0	0.0609858	0.0548714	1	TRUE	305.494	-2.82333	TRUE	0.00097861	0.258146	0.0188087	0.0708865	0.0367594	0.0430965	0.043671	FALSE	FALSE	FALSE	Sensitive	VUDR
391	E	snp	D391E	D	300	0.0461451	0.0456117	600	0.0254375	0.0282155	1200	0.00091559	0.00229463	0	0.0679202	0.0612428	0	FALSE	309.819	-2.83958	TRUE	0.00054779	0.26468	0.0184616	0.0725583	0.0364356	0.0440163	0.0433777	FALSE	FALSE	FALSE	Sensitive	Unseen in clinic
391	H	snp	D391H	D	300	0.0455972	0.0469167	600	0.0210097	0.0288766	1200	-0.0213644	-0.0109826	0	0.0368176	0.0592886	0	FALSE	315.956	-3.12975	TRUE	0.00362536	0.256392	0.0189035	0.0602545	0.0390164	0.0345112	0.0467566	FALSE	FALSE	FALSE	Sensitive	Unseen in clinic
392	I	snp	T392I	T	300	0.0450688	0.0457235	600	0.0251605	0.0280761	1200	0.00360017	0.0011574	0	0.0572946	0.0586913	0	FALSE	302.634	-2.77103	TRUE	0.00065794	0.256902	0.0188758	0.0723229	0.0364808	0.044409	0.0432543	FALSE	FALSE	FALSE	Sensitive	Unseen in clinic
392	N	snp	T392N	T	300	0.0397349	0.0407222	600	0.017642	0.0204082	1200	-0.0222449	-0.0187316	0	0.046938	0.0367471	0	FALSE	239.573	-2.75472	TRUE	0.00052759	0.154522	0.0259364	0.0399171	0.0447354	0.0242565	0.0516537	FALSE	FALSE	FALSE	Sensitive	Unseen in clinic
393	F	snp	Y393F	Y	300	0.0441301	0.0448979	600	0.0230513	0.0259776	1200	-0.0037649	-0.0029796	0	0.0441133	0.0408713	0	FALSE	291.358	-2.8477	TRUE	0.00062478	0.231537	0.0203197	0.0612106	0.0387977	0.0369005	0.0458268	FALSE	FALSE	FALSE	Sensitive	Unseen in clinic
393	N	snp	Y393N	Y	300	0.0424596	0.0433704	600	0.022742	0.0230879	1200	-0.0043714	-0.0065942	0	0.0460225	0.0406267	0	FALSE	266.472	-2.73191	TRUE	0.0004062	0.198644	0.0224478	0.0540042	0.0405374	0.033143	0.0473184	FALSE	FALSE	FALSE	Sensitive	Unseen in clinic
393	C	snp	Y393C	Y	300	0.0447956	0.0454832	600	0.026092	0.0276411	1200	0.0037513	0.00253964	0	0.0518832	0.049526	0	FALSE	296.16	-2.67492	TRUE	0.00040679	0.252911	0.0190933	0.0744059	0.0360864	0.046517	0.0426102	FALSE	FALSE	FALSE	Sensitive	Unseen in clinic
393	H	snp	Y393H	Y	300	0.0462837	0.0470636	600	0.0294514	0.0314295	1200	0.0109333	0.00847817	0	0.0574754	0.0550167	0	FALSE	322.097	-2.60629	TRUE	0.00079424	0.302263	0.0166175	0.0964412	0.0324836	0.0615721	0.0387159	FALSE	FALSE	FALSE	Sensitive	Unseen in clinic
394	R	snp	T394R	T	300	0.0427512	0.0445687	600	0.0192007	0.0128416	1200	-0.0324562	-0.037235	0	0.0508548	0.0532466	0	FALSE	283.814	-3.62215	TRUE	0.00209286	0.165076	0.0250188	0.0274429	0.0499396	0.0141461	0.0591433	FALSE	FALSE	FALSE	Sensitive	Unseen in clinic
395	T	snp	A395T	A	300	0.0452655	0.04724	600	0.0285769	0.0290319	1200	0.0013667	0.00499845	0	0.0487149	0.050751	0	FALSE	320.446	-2.719	TRUE	0.00291534	0.291792	0.0171072	0.0872133	0.0338805	0.0543834	0.0404402	FALSE	FALSE	FALSE	Sensitive	Unseen in clinic
396	Q	snp	H396Q	H	300	0.0483503	0.0496202	600	0.0343032	0.035505	1200	0.00201825	0.00479748	0	0.057822	0.0602192	0	FALSE	386.294	-2.72469	TRUE	0.00281416	0.406285	0.0125097	0.136596	0.0276489	0.0868636	0.0339363	FALSE	FALSE	FALSE	Sensitive	Unseen in clinic
396	D	snp	H396D	H	300	0.046186	0.0475521	600	0.029613	0.0296794	1200	-0.0234893	-0.031405	0	0.0557928	0.0591257	0	FALSE	327.304	-2.82104	TRUE	0.00263195	0.29729	0.0168479	0.0849803	0.0342408	0.0519952	0.0410639	FALSE	FALSE	FALSE	Sensitive	Unseen in clinic
397	G	snp	A397G	A	300	0.0374925	0.0399404	600	0.011897	0.0171897	1200	-0.0307055	-0.0249427	0	0.0466062	0.0492172	0	FALSE	231.383	-2.9893	TRUE	0.00175441	0.124742	0.0289099	0.027787	0.0497665	0.0160937	0.0573518	FALSE	FALSE	FALSE	Sensitive	Unseen in clinic
397	D	snp	A397D	A	300	0.0440441	0.0452739	600	0.0196697	0.0198472	1200	-0.0211962	-0.0198378	0	0.0524358	0.0579363	0	FALSE	291.671	-3.41691	TRUE	0.00091165	0.192199	0.0229059	0.0365321	0.0459662	0.0196414	0.0545849	FALSE	FALSE	FALSE	Sensitive	Unseen in clinic
398	R	snp	G398R	G	300	0.045493	0.046795	600	0.0287902	0.0298015	1200	-0.0036642	6.57e-05	0	0.0486318	0.0504921	1	TRUE	318.208	-2.66965	TRUE	0.00157644	0.291253	0.0171328	0.0891363	0.0335776	0.0561127	0.0400055	FALSE	FALSE	FALSE	Sensitive	VUDR
399	T	snp	A399T	A	300	0.0460984	0.0480438	600	0.0323586	0.0307645	1200	0.017337	0.0202169	0	0.0565704	0.058027	2	TRUE	327.329	-2.52793	TRUE	0.00434911	0.316337	0.0159854	0.106272	0.0311355	0.0690509	0.0371238	FALSE	FALSE	FALSE	Sensitive	VUDR
400	Q	snp	K400Q	K	300	0.0423546	0.0429574	600	0.0159071	0.0177665	1200	-0.0266298	-0.0299458	0	0.0466678	0.0460894	0	FALSE	269.727	-3.36858	TRUE	0.00022976	0.157234	0.0256947	0.0296113	0.0488833	0.0160093	0.0574248	FALSE	FALSE	FALSE	Sensitive	Unseen in clinic
400	N	snp	K400N	K	300	0.0375938	0.0425309	600	0.0161759	0.0142699	1200	-0.0320477	-0.0208903	0	0.0347915	0.0309348	0	FALSE	248.196	-3.17404	TRUE	0.00748993	0.136338	0.0276752	0.0278666	0.0497268	0.0156017	0.057783	FALSE	FALSE	FALSE	Sensitive	Unseen in clinic
400	M	snp	K400M	K	300	0.0404505	0.0421265	600	0.0170567	0.0188951	1200	-0.0217793	-0.0145676	0	0.0522154	0.0533236	0	FALSE	254.72	-3.02495	TRUE	0.00108699	0.156985	0.0257168	0.0353411	0.0464265	0.0204026	0.0540569	FALSE	FALSE	FALSE	Sensitive	Unseen in clinic
400	E	snp	K400E	K	300	0.042363	0.0440369	600	0.0220543	0.0226185	1200	-0.0123256	-0.0074998	0	0.0438109	0.047154	1	TRUE	274.744	-2.87427	TRUE	0.00138603	0.201072	0.0222791	0.0509551	0.0413446	0.0304387	0.0485006	FALSE	FALSE	FALSE	Sensitive	VUDR
401	Y	snp	F401Y	F	300	0.0397091	0.0402793	600	0.0169965	0.0110863	1200	-0.0367241	-0.0278095	0	0.0200144	0.0203176	0	FALSE	244.576	-3.21432	TRUE	0.00038378	0.128231	0.0285267	0.0254721	0.0509746	0.0141404	0.0591489	FALSE	FALSE	FALSE	Sensitive	Unseen in clinic
401	I	snp	F401I	F	300	0.0365131	0.0408525	600	0.00381751	0.0107403	1200	-0.0429949	-0.0362144	0	0.0578112	0.0604013	0	FALSE	243.834	-3.74385	TRUE	0.00482997	0.0958831	0.0325643	0.0139789	0.0593084	0.00699808	0.0689183	FALSE	FALSE	FALSE	Sensitive	Unseen in clinic
401	C	snp	F401C	F	300	0.0406878	0.0432881	600	0.018743	0.016189	1200	-0.0281562	-0.0221183	0	0.0474065	0.0508335	0	FALSE	264.617	-3.20896	TRUE	0.00281759	0.159659	0.0254822	0.0327496	0.0474842	0.0182589	0.0555986	FALSE	FALSE	FALSE	Sensitive	Unseen in clinic
402	T	snp	P402T	P	300	0.0422966	0.0444409	600	0.0229228	0.0221296	1200	-0.011756	-0.0074596	0	0.0366314	0.0402543	0	FALSE	275.367	-2.87821	TRUE	0.00230026	0.201816	0.0222278	0.0510766	0.0413115	0.030491	0.0484767	FALSE	FALSE	FALSE	Sensitive	Unseen in clinic
402	H	snp	P402H	P	300	0.0430431	0.0447594	600	0.0210693	0.0223992	1200	-0.015185	-0.0098201	0	0.0371372	0.0393828	0	FALSE	281.297	-3.05096	TRUE	0.0016222	0.19901	0.0224223	0.0459849	0.04277	0.0265459	0.0504011	FALSE	FALSE	FALSE	Sensitive	Unseen in clinic
403	F	snp	I403F	I	300	0.0473818	0.047281	600	0.0296483	0.0268359	1200	-0.0246199	-0.0208475	0	0.0554725	0.0590258	0	FALSE	334.681	-3.06711	TRUE	0.00098111	0.295898	0.0169131	0.0747812	0.0360165	0.0436013	0.0435093	FALSE	FALSE	FALSE	Sensitive	Unseen in clinic
403	T	snp	I403T	I	300	0.0431002	0.0449384	600	0.0235477	0.0263378	1200	-0.0084552	-0.0004079	0	0.0431643	0.0470323	1	TRUE	281.586	-2.70794	TRUE	0.00215761	0.225629	0.0206786	0.0636459	0.0382558	0.0393836	0.0449223	FALSE	FALSE	FALSE	Sensitive	VUDR
403	S	snp	I403S	I	300	0.0434168	0.0460162	600	0.0257632	0.0310452	1200	-0.0062471	0.00905755	0	0.0503138	0.0536942	0	FALSE	293.948	-2.43825	TRUE	0.00598769	0.267844	0.0182966	0.0897956	0.0334753	0.0588922	0.039334	FALSE	FALSE	FALSE	Sensitive	Unseen in clinic
403	N	snp	I403N	I	300	0.0368037	0.0385136	600	0.0071078	0.0132962	1200	-0.0395493	-0.0327689	0	0.0339158	0.0395036	0	FALSE	228.48	-3.27747	TRUE	0.00080107	0.101791	0.0317337	0.0190941	0.0549774	0.0104464	0.0633541	FALSE	FALSE	FALSE	Sensitive	Unseen in clinic
403	M	snp	I403M	I	300	0.044888	0.0456368	600	0.0281186	0.0294402	1200	-0.0236506	-0.0129286	0	0.0534703	0.0552316	0	FALSE	303.976	-2.60437	TRUE	0.00154054	0.271558	0.0181053	0.0842031	0.0343684	0.053515	0.0406638	FALSE	FALSE	FALSE	Sensitive	Unseen in clinic
404	N	snp	K404N	K	300	0.0412245	0.0434907	600	0.0227369	0.0241745	1200	0.00124191	0.00601995	0	0.0346407	0.0331767	0	FALSE	257.117	-2.65258	TRUE	0.00225436	0.190143	0.0230553	0.0534118	0.0406906	0.0332443	0.047276	FALSE	FALSE	FALSE	Sensitive	Unseen in clinic
404	R	snp	K404R	K	300	0.0479787	0.0490303	600	0.0338621	0.0348222	1200	0.00662333	0.0116347	0	0.0588632	0.060653	0	FALSE	374.059	-2.60258	TRUE	0.00149027	0.390286	0.0130677	0.136463	0.0276625	0.0885976	0.0336618	FALSE	FALSE	FALSE	Sensitive	Unseen in clinic
405	C	snp	W405C	W	300	0.0349747	0.0394572	600	0.00967719	0.00303346	1200	-0.0345097	-0.0277293	0	0.00483089	0.0385521	1	TRUE	232.821	-3.62611	TRUE	0.0041642	0.0877955	0.0337881	0.0135214	0.0597705	0.00691685	0.0690805	FALSE	FALSE	FALSE	Sensitive	VUDR
406	P	snp	T406P	T	300	0.0448003	0.0442732	600	0.0261888	0.025934	1200	-0.022653	-0.0324163	0	0.0386919	0.035367	0	FALSE	291.812	-2.75697	TRUE	0.00080208	0.239187	0.0198682	0.0666705	0.037611	0.0409452	0.0443822	FALSE	FALSE	FALSE	Sensitive	Unseen in clinic
406	A	snp	T406A	T	300	0.0452822	0.0467407	600	0.0279384	0.0290709	1200	-0.0022186	0.00163222	0	0.047398	0.0482872	0	FALSE	311.125	-2.69274	TRUE	0.00170936	0.277356	0.0178119	0.0827964	0.0346024	0.0517755	0.0411227	FALSE	FALSE	FALSE	Sensitive	Unseen in clinic
408	T	snp	P408T	P	300	0.0419689	0.0411128	600	0.0163688	0.0161894	1200	-0.0251746	-0.0172505	0	0.0222691	0.0362605	0	FALSE	260.589	-3.25311	TRUE	0.00028958	0.150138	0.0263361	0.0298275	0.0487823	0.0164735	0.0570278	FALSE	FALSE	FALSE	Sensitive	Unseen in clinic
408	H	snp	P408H	P	300	0.0439264	0.0456754	600	0.0222729	0.02515	1200	-0.0170811	-0.0153261	0	0.0306051	0.0363102	0	FALSE	296.018	-3.03029	TRUE	0.00220503	0.226445	0.0206285	0.0543072	0.0404597	0.0315841	0.0479875	FALSE	FALSE	FALSE	Sensitive	Unseen in clinic
409	V	snp	E409V	E	300	0.0416487	0.0426461	600	0.0157521	0.0166971	1200	-0.0217206	-0.0168046	0	0.0389681	0.0340665	0	FALSE	267.403	-3.35641	TRUE	0.00042008	0.154214	0.0259641	0.0291427	0.0491049	0.0157877	0.0576184	FALSE	FALSE	FALSE	Sensitive	Unseen in clinic
409	Q	snp	E409Q	E	300	0.0400575	0.0428304	600	0.00883491	0.0154487	1200	-0.0371524	-0.0426738	0	0.03706	0.0334653	0	FALSE	262.299	-3.64758	TRUE	0.00309646	0.127877	0.0285651	0.0202248	0.0541784	0.0103393	0.0634972	FALSE	FALSE	FALSE	Sensitive	Unseen in clinic
409	D	snp	E409D	E	300	0.0437849	0.0439262	600	0.0244874	0.0217356	1200	-0.0082433	-0.0113537	0	0.0312015	0.033679	1	TRUE	280.049	-2.88554	TRUE	0.00027351	0.209188	0.0217295	0.0531117	0.0407689	0.0316913	0.0479405	FALSE	FALSE	FALSE	Sensitive	VUDR
409	K	snp	E409K	E	300	0.0455126	0.0470601	600	0.0290688	0.0299491	1200	0.00296172	0.00726574	0	0.0498899	0.0522528	2	TRUE	316.61	-2.60895	TRUE	0.00187047	0.292718	0.0170631	0.0924137	0.0330761	0.0588784	0.0393372	FALSE	FALSE	FALSE	Sensitive	VUDR
410	I	snp	S410I	S	300	0.0400036	0.0421946	600	0.0166924	0.0205107	1200	-0.0184629	-0.0148435	0	0.0345703	0.0390175	0	FALSE	252.405	-2.92529	TRUE	0.00192824	0.160816	0.0253819	0.0382542	0.0453264	0.0225185	0.0526864	FALSE	FALSE	FALSE	Sensitive	Unseen in clinic
410	T	snp	S410T	S	300	0.0402737	0.0406292	600	0.0101193	0.00934611	1200	-0.043927	-0.0312227	0	0.042425	0.0432662	0	FALSE	255.122	-3.76881	TRUE	4.79e-05	0.110246	0.0306255	0.0160804	0.0573632	0.00802154	0.0670226	FALSE	FALSE	FALSE	Sensitive	Unseen in clinic
410	N	snp	S410N	S	300	0.0441326	0.0456807	600	0.0262789	0.0251715	1200	-0.0050782	-0.0002668	0	0.0435849	0.0476255	0	FALSE	297.354	-2.80164	TRUE	0.00154077	0.245422	0.0195108	0.0672927	0.037482	0.0410086	0.0443607	FALSE	FALSE	FALSE	Sensitive	Unseen in clinic
410	C	snp	S410C	S	300	0.0437568	0.0466444	600	0.0279467	0.0283353	1200	-0.0212231	-0.0204587	0	0.0564522	0.0577342	0	FALSE	302.18	-2.66692	TRUE	0.00624064	0.263815	0.018507	0.0787331	0.0353013	0.0493788	0.041781	FALSE	FALSE	FALSE	Sensitive	Unseen in clinic
410	R	snp	S410R	S	300	0.0407422	0.0418656	600	0.0170125	0.0191521	1200	-0.018176	-0.01635	0	0.0396367	0.0331286	0	FALSE	252.694	-3.00322	TRUE	0.00054343	0.155414	0.0258564	0.0353331	0.0464297	0.0204791	0.0540049	FALSE	FALSE	FALSE	Sensitive	Unseen in clinic
411	V	snp	L411V	L	300	0.0445962	0.0453121	600	0.0143694	0.0186906	1200	-0.0384322	-0.0333072	0	0.0440211	0.0475234	0	FALSE	295.425	-3.81239	TRUE	0.00052677	0.174624	0.0242378	0.0265364	0.0504061	0.0132018	0.0601028	FALSE	FALSE	FALSE	Sensitive	Unseen in clinic
411	Q	snp	L411Q	L	300	0.0406126	0.0413828	600	0.017379	0.0203626	1200	-0.021345	-0.0195189	0	0.0375922	0.0393468	0	FALSE	248.093	-2.87804	TRUE	0.00041579	0.157748	0.0256494	0.0383457	0.0452933	0.0227687	0.0525329	FALSE	FALSE	FALSE	Sensitive	Unseen in clinic
411	M	snp	L411M	L	300	0.0465064	0.048236	600	0.0276724	0.030019	1200	-0.0072246	-0.0041355	0	0.0566324	0.0596852	0	FALSE	339.042	-3.00217	TRUE	0.00309777	0.307958	0.0163582	0.0814111	0.0348367	0.048162	0.0421276	FALSE	FALSE	FALSE	Sensitive	Unseen in clinic
412	T	snp	A412T	A	300	0.0446276	0.0460038	600	0.0266649	0.0271995	1200	-0.002498	0.00190226	0	0.0531794	0.0554066	0	FALSE	302.097	-2.73389	TRUE	0.00127469	0.258695	0.0187792	0.0743156	0.0361033	0.0459736	0.0427735	FALSE	FALSE	FALSE	Sensitive	Unseen in clinic
413	F	snp	Y413F	Y	300	0.045116	0.0464751	600	0.0194817	0.0183099	1200	-0.032747	-0.027622	0	0.0570548	0.0604461	0	FALSE	305.873	-3.74957	TRUE	0.00132082	0.198245	0.0224757	0.0319017	0.0478485	0.0160999	0.0573464	FALSE	FALSE	FALSE	Sensitive	Unseen in clinic
413	N	snp	Y413N	Y	300	0.0412045	0.0431106	600	0.0199448	0.0199612	1200	-0.0148497	-0.0104672	0	0.0431801	0.0475114	0	FALSE	261.15	-2.94422	TRUE	0.00151086	0.173277	0.0243453	0.0412857	0.0442672	0.0242508	0.051657	FALSE	FALSE	FALSE	Sensitive	Unseen in clinic
413	C	snp	Y413C	Y	300	0.043028	0.0446466	600	0.0233097	0.0242479	1200	-0.0092572	-0.004265	0	0.0524504	0.0541321	2	TRUE	278.749	-2.80655	TRUE	0.00144105	0.213075	0.0214738	0.0565193	0.0399052	0.0342582	0.0468587	FALSE	FALSE	FALSE	Sensitive	VUDR
413	H	snp	Y413H	Y	300	0.0451349	0.0466592	600	0.0277828	0.0283303	1200	0.00013355	0.00461704	0	0.049522	0.0555637	0	FALSE	311.82	-2.71537	TRUE	0.00167679	0.276957	0.0178318	0.0817279	0.0347828	0.0508807	0.0413649	FALSE	FALSE	FALSE	Sensitive	Unseen in clinic
414	I	snp	N414I	N	300	0.03818	0.0445358	600	0.0263231	0.0244029	1200	-0.0082471	-0.0148065	0	0.0462532	0.0494384	0	FALSE	248.392	-2.33741	TRUE	0.0156874	0.20463	0.0220354	0.0682464	0.0372865	0.0452031	0.0430082	FALSE	FALSE	FALSE	Sensitive	Unseen in clinic
414	T	snp	N414T	N	300	0.038551	0.0407338	600	0.0130596	0.012782	1200	-0.0278755	-0.0257585	0	0.0470955	0.0495248	0	FALSE	242.901	-3.30711	TRUE	0.00136698	0.119756	0.0294764	0.0224821	0.0527089	0.0122521	0.0611397	FALSE	FALSE	FALSE	Sensitive	Unseen in clinic
414	S	snp	N414S	N	300	0.0464838	0.048231	600	0.0293458	0.0301106	1200	-0.0100208	-0.006285	0	0.0579891	0.0602476	0	FALSE	340.341	-2.91792	TRUE	0.00309399	0.315225	0.0160343	0.0875306	0.0338301	0.0527032	0.0408761	FALSE	FALSE	FALSE	Sensitive	Unseen in clinic
414	K	snp	N414K	N	300	0.0413793	0.0449093	600	0.0088086	0.016393	1200	-0.0486321	-0.0367094	0	0.0479857	0.0500151	0	FALSE	280.276	-3.89099	TRUE	0.00624311	0.143066	0.0270062	0.0202045	0.0541923	0.0098745	0.0641361	FALSE	FALSE	FALSE	Sensitive	Unseen in clinic
414	H	snp	N414H	N	300	0.0447994	0.046795	600	0.0255435	0.0262104	1200	0.00212801	0.00045534	0	0.0558285	0.0572745	0	FALSE	306.003	-2.97488	TRUE	0.00276868	0.248366	0.0193451	0.0626011	0.0384857	0.0369076	0.0458241	FALSE	FALSE	FALSE	Sensitive	Unseen in clinic
415	Q	snp	K415Q	K	300	0.0425282	0.0415214	600	0.0221646	0.0123601	1200	-0.0124604	-0.0128002	0	0.0562192	0.0604988	0	FALSE	260.919	-3.10745	TRUE	0.00154132	0.160844	0.0253794	0.0348177	0.0466338	0.0197947	0.0544769	FALSE	FALSE	FALSE	Sensitive	Unseen in clinic
415	N	snp	K415N	K	300	0.0431888	0.0440355	600	0.0221998	0.024091	1200	-0.0232406	-0.0223095	0	0.0517874	0.0541565	0	FALSE	279.819	-2.88653	TRUE	0.00071121	0.20872	0.0217606	0.0529427	0.0408131	0.0315826	0.0479882	FALSE	FALSE	FALSE	Sensitive	Unseen in clinic
415	M	snp	K415M	K	300	0.0431641	0.0457241	600	0.0218978	0.0216008	1200	-0.0296068	-0.0174409	0	0.0574421	0.0603795	0	FALSE	291.001	-3.18713	TRUE	0.00383241	0.206434	0.0219135	0.044804	0.0431314	0.0252181	0.0511138	FALSE	FALSE	FALSE	Sensitive	Unseen in clinic
415	E	snp	K415E	K	300	0.0462331	0.0473513	600	0.0335659	0.0340421	1200	0.0181078	0.0232181	0	0.0538919	0.0525368	0	FALSE	324.638	-2.16832	TRUE	0.00188998	0.3365	0.0151272	0.136533	0.0276555	0.0954172	0.0326319	FALSE	FALSE	FALSE	Sensitive	Unseen in clinic
416	Y	snp	F416Y	F	300	0.036658	0.0411404	600	-0.0008238	0.0101546	1200	-0.0504915	-0.0415769	0	0.0285926	0.0266843	0	FALSE	247.694	-3.98854	TRUE	0.00540751	0.0888441	0.0336232	0.0112993	0.062264	0.00539808	0.0725238	FALSE	FALSE	FALSE	Sensitive	Unseen in clinic
416	I	snp	F416I	F	300	0.0381462	0.042882	600	0.0117298	0.0152964	1200	-0.0326181	-0.0267114	0	0.0295746	0.0349204	0	FALSE	252.601	-3.39543	TRUE	0.0073899	0.128412	0.0285071	0.0232006	0.0522719	0.0124437	0.0609242	FALSE	FALSE	FALSE	Sensitive	Unseen in clinic
416	C	snp	F416C	F	300	0.0450815	0.047654	600	0.0226433	0.0245055	1200	-0.0215807	-0.0223051	0	0.0598187	0.0627541	0	FALSE	317.111	-3.37728	TRUE	0.00516352	0.242927	0.0196527	0.0496436	0.0417068	0.0270539	0.0501378	FALSE	FALSE	FALSE	Sensitive	Unseen in clinic
417	T	snp	S417T	S	300	0.0445095	0.0475266	600	0.0196664	0.0234782	1200	-0.0187357	-0.012829	0	0.0588467	0.0612408	0	FALSE	313.143	-3.51552	TRUE	0.00682134	0.22662	0.0206178	0.0424087	0.0438945	0.0224577	0.0527239	FALSE	FALSE	FALSE	Sensitive	Unseen in clinic
417	C	snp	S417C	S	300	0.0466695	0.0480891	600	0.0289621	0.0302536	1200	-0.020962	-0.0107668	0	0.0593428	0.0610991	0	FALSE	338.472	-2.93664	TRUE	0.00251608	0.310677	0.0162361	0.0850692	0.0342263	0.0509968	0.0413332	FALSE	FALSE	FALSE	Sensitive	Unseen in clinic
418	N	snp	I418N	I	300	0.0444633	0.046549	600	0.0221827	0.0242706	1200	-0.0245922	-0.0201127	0	0.059496	0.0601882	0	FALSE	302.532	-3.21287	TRUE	0.00313153	0.225731	0.0206724	0.0492908	0.0418058	0.0276711	0.0498246	FALSE	FALSE	FALSE	Sensitive	Unseen in clinic
418	M	snp	I418M	I	300	0.0457089	0.0465896	600	0.0235209	0.0145797	1200	-0.0285196	-0.0174707	0	0.0515229	0.0527983	1	TRUE	310.668	-3.72841	TRUE	0.00179022	0.208925	0.0217469	0.034376	0.0468111	0.0174381	0.0562375	FALSE	FALSE	FALSE	Sensitive	VUDR
419	Q	snp	K419Q	K	300	0.0388939	0.0432233	600	0.0238087	0.0250577	1200	-7.2e-05	-0.0028306	0	0.0490171	0.0475609	0	FALSE	238.658	-2.29527	TRUE	0.00674642	0.193897	0.0227837	0.0654621	0.037865	0.0436424	0.0434962	FALSE	FALSE	FALSE	Sensitive	Unseen in clinic
419	N	snp	K419N	K	300	0.04171	0.0430625	600	0.0138293	0.0158284	1200	-0.0351828	-0.0333568	0	0.049188	0.0534586	0	FALSE	268.968	-3.5436	TRUE	0.00082675	0.144777	0.0268412	0.0245824	0.0514684	0.0128381	0.0604908	FALSE	FALSE	FALSE	Sensitive	Unseen in clinic
419	M	snp	K419M	K	300	0.0419534	0.0429242	600	0.0151206	0.0159507	1200	-0.0263207	-0.0220244	0	0.0516944	0.0531493	0	FALSE	271.321	-3.48603	TRUE	0.00041609	0.152264	0.0261408	0.0268396	0.0502483	0.0141819	0.0591082	FALSE	FALSE	FALSE	Sensitive	Unseen in clinic
419	E	snp	K419E	K	300	0.0450187	0.0464915	600	0.0276929	0.0285579	1200	-0.0007167	0.00432207	0	0.0485423	0.0504484	1	TRUE	311.585	-2.69397	TRUE	0.00158214	0.278065	0.0177764	0.0830147	0.0345658	0.0519053	0.041088	FALSE	FALSE	FALSE	Sensitive	VUDR
420	Y	snp	S420Y	S	300	0.0419679	0.0448236	600	0.01889	0.0146758	1200	-0.0245415	-0.0176171	0	0.0241858	0.0392822	0	FALSE	280.807	-3.50828	TRUE	0.00418636	0.166958	0.0248613	0.0295114	0.0489303	0.0155501	0.057829	FALSE	FALSE	FALSE	Sensitive	Unseen in clinic
420	F	snp	S420F	S	300	0.0428126	0.0440604	600	0.0239988	0.0243325	1200	-0.009366	-0.0039015	0	0.0389073	0.0448588	4	TRUE	273.804	-2.70338	TRUE	0.00085819	0.213015	0.0214777	0.0595303	0.0391843	0.0368055	0.0458626	FALSE	FALSE	FALSE	Sensitive	VUDR
420	C	snp	S420C	S	300	0.0435195	0.0463664	600	0.0232172	0.0208687	1200	-0.0316396	-0.0387455	0	0.0581598	0.0588128	0	FALSE	298.167	-3.26127	TRUE	0.00524449	0.21441	0.021387	0.0451546	0.0430231	0.0250789	0.0511907	FALSE	FALSE	FALSE	Sensitive	Unseen in clinic
421	Y	snp	D421Y	D	300	0.0395986	0.0411528	600	0.0157743	0.0172912	1200	-0.0236946	-0.0166114	0	0.0247954	0.0261239	0	FALSE	244.451	-3.02785	TRUE	0.00081405	0.140995	0.0272087	0.0312346	0.048142	0.01799	0.0558047	FALSE	FALSE	FALSE	Sensitive	Unseen in clinic
421	N	snp	D421N	D	300	0.0450109	0.0464094	600	0.027793	0.0280671	1200	-0.0002011	0.00401569	0	0.0473161	0.0494525	1	TRUE	306.239	-2.68158	TRUE	0.00137704	0.269709	0.0182001	0.0803627	0.0350167	0.0503032	0.0415234	FALSE	FALSE	FALSE	Sensitive	VUDR
421	E	snp	D421E	D	300	0.0429212	0.04502	600	0.0244439	0.02449	1200	-0.0105574	-0.0107786	0	0.0370108	0.0349823	0	FALSE	283.148	-2.7913	TRUE	0.00249508	0.221719	0.0209214	0.0597498	0.0391332	0.0363649	0.0460299	FALSE	FALSE	FALSE	Sensitive	Unseen in clinic
421	H	snp	D421H	D	300	0.0403298	0.0422017	600	0.00939328	0.0116873	1200	-0.027907	-0.0171279	0	0.033813	0.0372708	0	FALSE	261.793	-3.8404	TRUE	0.00128584	0.116216	0.0298932	0.0164158	0.0570765	0.00808238	0.0669176	FALSE	FALSE	FALSE	Sensitive	Unseen in clinic
422	F	snp	V422F	V	300	0.045223	0.046856	600	0.0235124	0.0255362	1200	-0.0101765	-0.0024758	0	0.0402665	0.0460586	0	FALSE	310.012	-3.14489	TRUE	0.00206367	0.244219	0.019579	0.0562506	0.0399714	0.0320716	0.0477748	FALSE	FALSE	FALSE	Sensitive	Unseen in clinic
422	I	snp	V422I	V	300	0.0453803	0.0474062	600	0.028236	0.0287081	1200	-0.0008329	0.00506148	0	0.0568915	0.0579148	1	TRUE	322.681	-2.7911	TRUE	0.00315066	0.290942	0.0171477	0.0838605	0.034425	0.0515583	0.0411811	FALSE	FALSE	FALSE	Sensitive	VUDR
423	C	snp	W423C	W	300	0.036992	0.0436884	600	0.02009	0.00290337	1200	-0.0343393	-0.0284327	0	0.0118017	0.0253657	0	FALSE	253.262	-3.36753	TRUE	0.0160267	0.131184	0.0282105	0.0241139	0.0517357	0.0130058	0.0603106	FALSE	FALSE	FALSE	Sensitive	Unseen in clinic
426	R	snp	G426R	G	300	0.0431165	0.0447483	600	0.0230072	0.0245936	1200	-0.0078483	-0.0041053	0	0.0434295	0.0431383	0	FALSE	280.436	-2.81943	TRUE	0.00151468	0.214928	0.0213535	0.0567381	0.0398515	0.0343142	0.0468361	FALSE	FALSE	FALSE	Sensitive	Unseen in clinic
428	W	snp	L428W	L	300	0.0481685	0.0494179	600	0.0344213	0.034706	1200	0.0107755	0.0176815	0	0.0557794	0.0536534	0	FALSE	376.999	-2.67519	TRUE	0.00202323	0.392309	0.0129959	0.132905	0.0280295	0.0851016	0.034221	FALSE	FALSE	FALSE	Sensitive	Unseen in clinic
428	F	snp	L428F	L	300	0.044408	0.0465689	600	0.00122623	0.0173522	1200	-0.0515793	-0.0375561	0	0.0551063	0.0561328	0	FALSE	303.77	-4.51343	TRUE	0.0041286	0.152763	0.0260954	0.0156882	0.0577062	0.00681571	0.0692851	FALSE	FALSE	FALSE	Sensitive	Unseen in clinic
428	V	snp	L428V	L	300	0.0433426	0.0448792	600	0.0228294	0.0210868	1200	-0.0246979	-0.0126223	0	0.0474334	0.0477419	0	FALSE	283.436	-3.05987	TRUE	0.00144672	0.202072	0.0222101	0.0466168	0.0425805	0.0268747	0.0502302	FALSE	FALSE	FALSE	Sensitive	Unseen in clinic
428	M	snp	L428M	L	300	0.0428064	0.0450238	600	0.0178386	0.0145245	1200	-0.0319978	-0.0333676	0	0.051805	0.0548448	0	FALSE	287.476	-3.68753	TRUE	0.00271641	0.167575	0.02481	0.0269898	0.0501708	0.013743	0.0595448	FALSE	FALSE	FALSE	Sensitive	Unseen in clinic
429	P	snp	L429P	L	300	0.0448396	0.046426	600	0.0277197	0.0290346	1200	-0.0015205	0.00225188	0	0.0467605	0.049233	0	FALSE	307.537	-2.64239	TRUE	0.00190971	0.274809	0.01794	0.0838902	0.0344201	0.0529524	0.0408106	FALSE	FALSE	FALSE	Sensitive	Unseen in clinic
430	C	snp	W430C	W	300	0.0420939	0.0464533	600	0.0291197	0.0300413	1200	0.0141791	0.0173343	0	0.0432019	0.036639	1	TRUE	278.772	-2.29047	TRUE	0.0108495	0.256154	0.0189163	0.0913576	0.0332358	0.0615259	0.0387263	FALSE	FALSE	FALSE	Sensitive	VUDR
431	D	snp	E431D	E	300	0.0369097	0.0445779	600	0.0116212	0.0148237	1200	-0.0190035	-0.0251603	0	0.0406001	0.0501699	0	FALSE	258.958	-3.50849	TRUE	0.020134	0.131059	0.0282237	0.0223699	0.0527783	0.0117458	0.0617258	FALSE	FALSE	FALSE	Sensitive	Unseen in clinic
433	P	snp	A433P	A	300	0.0400443	0.0420404	600	0.0142786	0.0271827	1200	-0.0186637	0.00613975	0	0.0427909	0.0458043	0	FALSE	241.023	-2.48687	TRUE	0.00502658	0.179564	0.0238503	0.0543728	0.0404429	0.0348821	0.0466081	FALSE	FALSE	FALSE	Sensitive	Unseen in clinic
433	G	snp	A433G	A	300	0.047306	0.0486135	600	0.0315505	0.0310218	1200	-0.0043233	0.00139277	0	0.0595432	0.0603146	0	FALSE	350.205	-2.84187	TRUE	0.00197245	0.337514	0.0150854	0.0995818	0.0320385	0.0610855	0.0388261	FALSE	FALSE	FALSE	Sensitive	Unseen in clinic
433	D	snp	A433D	A	300	0.0485037	0.050223	600	0.0327469	0.03457	1200	-0.0204119	-0.008097	0	0.0600063	0.0588622	0	FALSE	387.751	-3.02161	TRUE	0.00513006	0.399077	0.0127584	0.11574	0.0299502	0.0692971	0.0370743	FALSE	FALSE	FALSE	Sensitive	Unseen in clinic
434	I	snp	T434I	T	300	0.0431399	0.0449558	600	0.024347	0.0248831	1200	-0.0028626	0.00344878	0	0.0404358	0.0412847	0	FALSE	283.545	-2.7616	TRUE	0.00181718	0.224707	0.0207355	0.061642	0.0387002	0.0377469	0.0455118	FALSE	FALSE	FALSE	Sensitive	Unseen in clinic
434	N	snp	T434N	T	300	0.0400286	0.0443979	600	0.0179246	0.0177308	1200	-0.0183692	-0.009174	0	0.0580409	0.0605359	0	FALSE	265.449	-3.20464	TRUE	0.00792673	0.161316	0.0253387	0.033216	0.0472878	0.0185376	0.0553883	FALSE	FALSE	FALSE	Sensitive	Unseen in clinic
435	D	snp	Y435D	Y	300	0.0460441	0.0471389	600	0.0346725	0.0341866	1200	0.00498228	0.01309	0	0.0426513	0.0479104	0	FALSE	329.883	-2.16307	TRUE	0.00230011	0.344654	0.0147946	0.141212	0.0271874	0.0989362	0.0321289	FALSE	FALSE	FALSE	Sensitive	Unseen in clinic
436	S	snp	G436S	G	300	0.0430708	0.0435392	600	0.0231409	0.0241398	1200	-0.0077623	-0.0032727	0	0.0372071	0.0425127	0	FALSE	274.689	-2.73884	TRUE	0.0001788	0.211626	0.0215685	0.0580166	0.039542	0.0356195	0.0463175	FALSE	FALSE	FALSE	Sensitive	Unseen in clinic
436	C	snp	G436C	G	300	0.0422405	0.0443761	600	0.0243653	0.0256703	1200	-0.0049641	0.00182406	0	0.0405123	0.0398532	0	FALSE	272.522	-2.57711	TRUE	0.00232465	0.221335	0.0209455	0.0664167	0.037664	0.0421191	0.0439896	FALSE	FALSE	FALSE	Sensitive	Unseen in clinic
437	V	snp	M437V	M	300	0.0466738	0.0488261	600	0.0301681	0.029883	1200	0.00500532	0.00878785	0	0.057956	0.0580274	0	FALSE	341.611	-2.94773	TRUE	0.00427773	0.315884	0.0160053	0.0865	0.0339946	0.0517854	0.0411201	FALSE	FALSE	FALSE	Sensitive	Unseen in clinic
437	I	snp	M437I	M	300	0.0479812	0.0498545	600	0.0309131	0.0319085	1200	-0.0078001	0.00717402	0	0.060369	0.0608199	0	FALSE	366.884	-3.05511	TRUE	0.00415021	0.358277	0.0142562	0.0975323	0.0323274	0.057577	0.0396477	FALSE	FALSE	FALSE	Sensitive	Unseen in clinic
437	K	snp	M437K	M	300	0.0464049	0.0487629	600	0.0296163	0.031532	1200	-0.0099281	0.0025055	0	0.059942	0.0608674	0	FALSE	346.335	-2.86221	TRUE	0.00562541	0.329372	0.0154245	0.0953973	0.0326348	0.0582051	0.039497	FALSE	FALSE	FALSE	Sensitive	Unseen in clinic
438	Y	snp	S438Y	S	300	0.0462909	0.0480723	600	0.0295455	0.0289756	1200	0.00071034	0.00236294	0	0.0569353	0.0587411	1	TRUE	336.033	-2.88185	TRUE	0.00271818	0.3094	0.0162933	0.0869145	0.0339282	0.0526531	0.0408893	FALSE	FALSE	FALSE	Sensitive	VUDR
438	F	snp	S438F	S	300	0.0435443	0.0458056	600	0.0237661	0.0250861	1200	-0.0076508	-0.002586	0	0.0558925	0.0583646	0	FALSE	290.877	-2.88897	TRUE	0.0030901	0.227617	0.0205568	0.0587111	0.0393768	0.0350945	0.0465238	FALSE	FALSE	FALSE	Sensitive	Unseen in clinic
438	T	snp	S438T	S	300	0.0473407	0.048289	600	0.0322857	0.0325103	1200	-0.0098088	-0.0017851	0	0.0570255	0.0616941	0	FALSE	348.331	-2.69924	TRUE	0.00194411	0.341857	0.0149078	0.108529	0.0308436	0.0685104	0.0372329	FALSE	FALSE	FALSE	Sensitive	Unseen in clinic
439	A	snp	P439A	P	300	0.0423865	0.0462819	600	0.0261847	0.0241574	1200	-0.0485152	-0.0212894	0	0.0461243	0.0504044	0	FALSE	290.706	-2.8319	TRUE	0.00918379	0.231591	0.0203164	0.0617179	0.0386831	0.0373202	0.0456697	FALSE	FALSE	FALSE	Sensitive	Unseen in clinic
440	F	snp	Y440F	Y	300	0.0469418	0.0485274	600	0.0290967	0.030038	1200	-0.0425606	-0.0375591	0	0.0581237	0.0623158	0	FALSE	341.002	-3.0215	TRUE	0.00331248	0.310565	0.0162411	0.0815466	0.0348136	0.0480795	0.0421514	FALSE	FALSE	FALSE	Sensitive	Unseen in clinic
440	N	snp	Y440N	Y	300	0.0384718	0.0404679	600	0.0125931	0.0114337	1200	-0.0282554	-0.0113141	0	0.0150177	0.0151619	0	FALSE	244.615	-3.40315	TRUE	0.00113021	0.116217	0.029893	0.0206752	0.0538725	0.0110601	0.0625612	FALSE	FALSE	FALSE	Sensitive	Unseen in clinic
440	C	snp	Y440C	Y	300	0.0448858	0.0462765	600	0.0287058	0.0278615	1200	0.00498795	0.00712826	0	0.044673	0.0472171	0	FALSE	303.693	-2.61924	TRUE	0.00134224	0.269963	0.0181871	0.0829718	0.034573	0.0525682	0.0409117	FALSE	FALSE	FALSE	Sensitive	Unseen in clinic
440	H	snp	Y440H	Y	300	0.0445425	0.0459379	600	0.023592	0.0254455	1200	-0.0085592	-0.003016	0	0.0405722	0.0478069	1	TRUE	302.451	-3.00595	TRUE	0.00137609	0.239758	0.019835	0.0589846	0.0393122	0.0345266	0.0467503	FALSE	FALSE	FALSE	Sensitive	VUDR
441	Q	snp	P441Q	P	300	0.0464109	0.047894	600	0.0271018	0.0277159	1200	0.00399804	0.00592225	0	0.0590624	0.0591062	0	FALSE	329.551	-3.18325	TRUE	0.00186888	0.279104	0.0177246	0.065382	0.0378821	0.0371764	0.0457234	FALSE	FALSE	FALSE	Sensitive	Unseen in clinic
442	R	snp	G442R	G	300	0.0458366	0.0473941	600	0.0277882	0.0292947	1200	0.00769061	0.0108198	0	0.0575277	0.0593216	0	FALSE	321.132	-2.95933	TRUE	0.00204741	0.27713	0.0178232	0.0724693	0.0364527	0.0430304	0.0436923	FALSE	FALSE	FALSE	Sensitive	Unseen in clinic
443	M	snp	I443M	I	300	0.0468865	0.0486716	600	0.0307711	0.0316911	1200	-0.0054524	0.00364814	0	0.0580372	0.0603368	0	FALSE	350.955	-2.82683	TRUE	0.00332982	0.339667	0.0149971	0.10118	0.0318174	0.062272	0.0385589	FALSE	FALSE	FALSE	Sensitive	Unseen in clinic
444	N	snp	D444N	D	300	0.0467549	0.0483148	600	0.031444	0.0326856	1200	0.00940724	0.011107	0	0.0565288	0.0592409	0	FALSE	347.539	-2.62052	TRUE	0.00231394	0.344819	0.014788	0.114011	0.0301591	0.0731248	0.0363276	FALSE	FALSE	FALSE	Sensitive	Unseen in clinic
444	E	snp	D444E	D	300	0.0466377	0.0486845	600	0.0352704	0.0355247	1200	0.0127546	0.0166964	0	0.0597017	0.0629132	0	FALSE	362.795	-2.24495	TRUE	0.00405701	0.38854	0.01313	0.159748	0.0254744	0.111132	0.0305144	FALSE	FALSE	FALSE	Sensitive	Unseen in clinic
444	H	snp	D444H	D	300	0.0477296	0.0494871	600	0.0330671	0.0334343	1200	0.00788794	0.0110273	0	0.0608732	0.0615361	0	FALSE	370.564	-2.73252	TRUE	0.00324549	0.378943	0.0134774	0.12317	0.029086	0.0777794	0.0354705	FALSE	FALSE	FALSE	Sensitive	Unseen in clinic
445	V	snp	L445V	L	300	0.0454948	0.0470465	600	0.0174371	0.0128341	1200	-0.0223122	-0.025461	0	0.053958	0.0572774	0	FALSE	312.728	-4.27064	TRUE	0.00195579	0.1829	0.0235947	0.0220475	0.0529799	0.010055	0.0638845	FALSE	FALSE	FALSE	Sensitive	Unseen in clinic
445	Q	snp	L445Q	L	300	0.0446766	0.0458803	600	0.0139873	0.0250155	1200	-0.0187231	-0.0202164	0	0.047803	0.0507589	0	FALSE	301.664	-3.46775	TRUE	0.00295289	0.207457	0.0218449	0.0390073	0.0450556	0.020803	0.053787	FALSE	FALSE	FALSE	Sensitive	Unseen in clinic
445	M	snp	L445M	L	300	0.0457564	0.0469861	600	0.0276475	0.0271934	1200	-0.0097483	-0.0089856	0	0.0544363	0.05787	1	TRUE	319.713	-2.93828	TRUE	0.0013702	0.275892	0.0178854	0.0728144	0.0363867	0.0434048	0.043572	FALSE	FALSE	FALSE	Sensitive	VUDR
446	Y	snp	S446Y	S	300	0.0481608	0.0497469	600	0.0334933	0.0339207	1200	-0.0025272	0.00191419	0	0.0583164	0.0618019	0	FALSE	377.239	-2.84288	TRUE	0.00344092	0.386219	0.0132132	0.120124	0.0294338	0.0743288	0.0361008	FALSE	FALSE	FALSE	Sensitive	Unseen in clinic
446	F	snp	S446F	S	300	0.0475683	0.0494652	600	0.032973	0.0319186	1200	-0.0032698	0.00422793	0	0.058963	0.0623421	0	FALSE	362.837	-2.84253	TRUE	0.00416774	0.360355	0.0141759	0.108935	0.0307918	0.0670843	0.0375251	FALSE	FALSE	FALSE	Sensitive	Unseen in clinic
446	T	snp	S446T	S	300	0.0459344	0.0480033	600	0.026108	0.0254163	1200	-0.0324839	-0.0036025	0	0.0582882	0.0588237	0	FALSE	328.664	-3.26738	TRUE	0.00366957	0.272339	0.0180654	0.0607118	0.0389114	0.033928	0.0469933	FALSE	FALSE	FALSE	Sensitive	Unseen in clinic
446	C	snp	S446C	S	300	0.0483484	0.0500074	600	0.0347514	0.0360931	1200	0.0127974	0.0151652	0	0.0599093	0.060436	0	FALSE	386.753	-2.5815	TRUE	0.00340641	0.411845	0.012321	0.14882	0.0264585	0.0974536	0.0323386	FALSE	FALSE	FALSE	Sensitive	Unseen in clinic
447	L	snp	Q447L	Q	300	0.0474409	0.0492109	600	0.0342103	0.0342261	1200	-0.0045829	0.00062168	0	0.0590863	0.0611792	0	FALSE	364.019	-2.62586	TRUE	0.00469695	0.372491	0.0137159	0.126427	0.0287235	0.081423	0.0348347	FALSE	FALSE	FALSE	Sensitive	Unseen in clinic
447	E	snp	Q447E	Q	300	0.0448838	0.0467872	600	0.0176344	0.0177154	1200	-0.0426091	-0.0288635	0	0.0580774	0.0599481	0	FALSE	305.797	-3.89293	TRUE	0.00253566	0.189742	0.0230846	0.0280828	0.0496194	0.0137766	0.0595109	FALSE	FALSE	FALSE	Sensitive	Unseen in clinic
447	K	snp	Q447K	Q	300	0.0474487	0.0491169	600	0.0336843	0.0344486	1200	0.0040673	0.00551076	0	0.058944	0.0600812	0	FALSE	362.934	-2.59055	TRUE	0.00349261	0.372322	0.0137222	0.128457	0.0285023	0.0833006	0.0345181	FALSE	FALSE	FALSE	Sensitive	Unseen in clinic
448	L	snp	V448L	V	300	0.0470062	0.0481433	600	0.0306772	0.0322775	1200	-0.0486437	-0.0092586	0	0.0571277	0.0588774	0	FALSE	346.775	-2.79759	TRUE	0.00281581	0.333717	0.0152425	0.100191	0.0319539	0.0619536	0.0386301	FALSE	FALSE	FALSE	Sensitive	Unseen in clinic
448	M	snp	V448M	V	300	0.0465076	0.0479209	600	0.0309502	0.0311606	1200	0.0046109	0.0104706	0	0.0543717	0.0553303	0	FALSE	334.926	-2.62241	TRUE	0.00179027	0.323158	0.0156891	0.104441	0.0313769	0.0667057	0.0376037	FALSE	FALSE	FALSE	Sensitive	Unseen in clinic
448	E	snp	V448E	V	300	0.0408249	0.0342474	600	0.00336436	0.00918871	1200	-0.036072	-0.0413549	0	0.0362476	0.0335045	0	FALSE	237.164	-3.7241	TRUE	0.00932374	0.0882432	0.0337175	0.0129075	0.060416	0.0064819	0.0699825	FALSE	FALSE	FALSE	Sensitive	Unseen in clinic
449	D	snp	Y449D	Y	300	0.0368263	0.0438344	600	0.0131673	0.0201781	1200	-0.0219868	-0.0072057	0	0.040684	0.0428147	0	FALSE	248.501	-3.01318	TRUE	0.0162772	0.148201	0.0265165	0.0332994	0.047253	0.0192481	0.0548659	FALSE	FALSE	FALSE	Sensitive	Unseen in clinic
450	D	snp	E450D	E	300	0.0480639	0.0494762	600	0.0334376	0.0334522	1200	-0.0104357	-0.0068674	0	0.0574791	0.0606593	0	FALSE	371.489	-2.84552	TRUE	0.00345758	0.37581	0.0135927	0.11539	0.0299921	0.0712213	0.0366939	FALSE	FALSE	FALSE	Sensitive	Unseen in clinic
451	V	snp	L451V	L	300	0.0455818	0.0460188	600	0.0232397	0.0266545	1200	-0.0294098	-0.0244082	0	0.056509	0.0576197	0	FALSE	308.481	-3.09048	TRUE	0.00083892	0.245003	0.0195345	0.0580549	0.0395329	0.0334544	0.0471885	FALSE	FALSE	FALSE	Sensitive	Unseen in clinic
451	Q	snp	L451Q	L	300	0.0455899	0.0469718	600	0.0278326	0.0296899	1200	-0.0312356	-0.0222353	0	0.0588996	0.0599557	0	FALSE	316.814	-2.78953	TRUE	0.00261187	0.280598	0.0176504	0.0801101	0.0350605	0.0491887	0.0418346	FALSE	FALSE	FALSE	Sensitive	Unseen in clinic
451	M	snp	L451M	L	300	0.0448526	0.0469827	600	0.0210222	0.0259925	1200	-0.0255044	-0.0130596	0	0.0565387	0.0580248	0	FALSE	309.701	-3.25157	TRUE	0.00398754	0.236625	0.0200178	0.0512236	0.0412716	0.0285805	0.0493754	FALSE	FALSE	FALSE	Sensitive	Unseen in clinic
453	D	snp	E453D	E	300	0.047589	0.0489178	600	0.0314787	0.0329229	1200	0.00950534	0.00803246	0	0.0606715	0.0610168	1	TRUE	356.026	-2.74458	TRUE	0.00194383	0.352959	0.0144639	0.110933	0.0305393	0.0695478	0.0370242	FALSE	FALSE	FALSE	Sensitive	VUDR
454	Q	snp	K454Q	K	300	0.045939	0.046849	600	0.0334339	0.0356694	1200	0.0274798	0.0302979	0	0.0586554	0.0601908	0	FALSE	311.096	-1.66112	TRUE	0.00787416	0.356428	0.0143281	0.184862	0.0234465	0.142598	0.0270517	FALSE	FALSE	FALSE	Sensitive	Unseen in clinic
454	N	snp	K454N	K	300	0.0480758	0.0499912	600	0.0349219	0.0360321	1200	-0.0018225	-0.0234742	0	0.0603069	0.0596221	0	FALSE	383.207	-2.69812	TRUE	0.00718629	0.401962	0.0126583	0.136164	0.027693	0.0869661	0.03392	FALSE	FALSE	FALSE	Sensitive	Unseen in clinic
454	M	snp	K454M	K	300	0.0466975	0.0488463	600	0.0274128	0.0280619	1200	-0.0109798	-0.0068336	0	0.0571997	0.0606685	0	FALSE	343.835	-3.23877	TRUE	0.00435711	0.304062	0.0165351	0.0711704	0.0367039	0.0401745	0.0446461	FALSE	FALSE	FALSE	Sensitive	Unseen in clinic
454	E	snp	K454E	K	300	0.04323	0.0455773	600	0.0255076	0.0247632	1200	-0.0016037	0.00272403	0	0.0563502	0.0568431	0	FALSE	287.946	-2.75909	TRUE	0.0031514	0.232397	0.0202682	0.0642947	0.038115	0.0394323	0.0449051	FALSE	FALSE	FALSE	Sensitive	Unseen in clinic
455	Y	snp	D455Y	D	300	0.0457038	0.0468016	600	0.0305511	0.0297533	1200	-0.0247367	-0.0063504	0	0.0575966	0.057616	0	FALSE	321.659	-2.64691	TRUE	0.00207989	0.298765	0.0167791	0.0931402	0.0329674	0.058964	0.0393171	FALSE	FALSE	FALSE	Sensitive	Unseen in clinic
455	N	snp	D455N	D	300	0.0471513	0.049005	600	0.0324567	0.0322731	1200	0.0126802	0.0157054	0	0.0580128	0.0598245	0	FALSE	347.585	-2.76863	TRUE	0.00337816	0.336751	0.0151168	0.102852	0.0315898	0.0639943	0.03818	FALSE	FALSE	FALSE	Sensitive	Unseen in clinic
455	E	snp	D455E	D	300	0.0461833	0.0473702	600	0.02927	0.0287646	1200	-0.0064264	-0.0069656	0	0.0581019	0.0607758	0	FALSE	328.346	-2.85062	TRUE	0.00146809	0.297298	0.0168475	0.0837549	0.0344425	0.0509511	0.0413457	FALSE	FALSE	FALSE	Sensitive	Unseen in clinic
455	H	snp	D455H	D	300	0.0475773	0.049032	600	0.0314052	0.0322977	1200	-0.016575	-0.0038325	0	0.0591046	0.0610066	0	FALSE	360.1	-2.91062	TRUE	0.00301249	0.352149	0.0144958	0.102106	0.031691	0.0619514	0.0386306	FALSE	FALSE	FALSE	Sensitive	Unseen in clinic
456	F	snp	Y456F	Y	300	0.0450129	0.0475684	600	0.0212105	0.0159313	1200	-0.0446947	-0.0186732	0	0.0587716	0.0616915	0	FALSE	314.918	-3.89748	TRUE	0.00524958	0.207701	0.0218285	0.0312585	0.0481315	0.0153472	0.0580115	FALSE	FALSE	FALSE	Sensitive	Unseen in clinic
456	N	snp	Y456N	Y	300	0.0453902	0.0477445	600	0.0293618	0.030002	1200	-0.0024798	0.00069792	0	0.0572908	0.0598567	0	FALSE	323.851	-2.70626	TRUE	0.00454342	0.298608	0.0167864	0.0904187	0.0333792	0.0565837	0.0398894	FALSE	FALSE	FALSE	Sensitive	Unseen in clinic
456	C	snp	Y456C	Y	300	0.0465343	0.0478354	600	0.0322567	0.0317255	1200	0.0157944	0.0166277	0	0.0567579	0.0595522	0	FALSE	329.888	-2.56265	TRUE	0.00157139	0.318367	0.0158965	0.105392	0.0312509	0.0680435	0.0373279	FALSE	FALSE	FALSE	Sensitive	Unseen in clinic
456	H	snp	Y456H	Y	300	0.0461485	0.047293	600	0.0275663	0.028262	1200	-0.0044018	0.00097333	0	0.0586286	0.0596657	0	FALSE	322.065	-2.90764	TRUE	0.00111808	0.282203	0.0175713	0.076111	0.0357717	0.0456839	0.0428612	FALSE	FALSE	FALSE	Sensitive	Unseen in clinic
457	S	snp	R457S	R	300	0.0430984	0.0439551	600	0.02129	0.0200369	1200	-0.0070457	-0.0061942	0	0.0385478	0.0339504	0	FALSE	276.532	-3.09706	TRUE	0.00039399	0.187482	0.023251	0.0418423	0.0440812	0.0239086	0.0518544	FALSE	FALSE	FALSE	Sensitive	Unseen in clinic
457	C	snp	R457C	R	300	0.0437329	0.0456638	600	0.0237054	0.0247523	1200	-0.0033805	0.0010445	0	0.0426754	0.0447591	0	FALSE	294.242	-2.94671	TRUE	0.00224538	0.229287	0.0204553	0.0575309	0.0396588	0.0340157	0.0469574	FALSE	FALSE	FALSE	Sensitive	Unseen in clinic
457	H	snp	R457H	R	300	0.0452125	0.0466573	600	0.0284384	0.0290027	1200	0.0047961	0.0091155	0	0.0471917	0.0477	0	FALSE	309.404	-2.66127	TRUE	0.00153507	0.27664	0.0178477	0.083815	0.0344325	0.052727	0.0408698	FALSE	FALSE	FALSE	Sensitive	Unseen in clinic
458	V	snp	M458V	M	300	0.0430301	0.0445495	600	0.0232882	0.0247908	1200	-0.0040575	-0.0002412	0	0.0408082	0.0414176	0	FALSE	278.477	-2.75206	TRUE	0.00127288	0.216903	0.0212265	0.0593553	0.0392252	0.0363747	0.0460261	FALSE	FALSE	FALSE	Sensitive	Unseen in clinic
458	L	snp	M458L	M	300	0.0481404	0.0497824	600	0.0329568	0.0331758	1200	-0.0097753	-0.0035735	0	0.0600724	0.061156	0	FALSE	376.762	-2.95173	TRUE	0.00380225	0.381141	0.013397	0.111923	0.0304159	0.0677152	0.0373951	FALSE	FALSE	FALSE	Sensitive	Unseen in clinic
458	I	snp	M458I	M	300	0.035422	0.0402942	600	0.00973194	0.0017953	1200	-0.0390094	-0.0421566	0	0.0344486	0.0376276	0	FALSE	240.129	-3.77939	TRUE	0.00540916	0.0892365	0.033562	0.0126872	0.060655	0.00630556	0.0703656	FALSE	FALSE	FALSE	Sensitive	Unseen in clinic
458	K	snp	M458K	M	300	0.0374146	0.0405506	600	0.0143162	0.0133658	1200	-0.0292363	-0.019091	0	0.0240595	0.0142934	0	FALSE	234.824	-3.11589	TRUE	0.00257357	0.12081	0.0293547	0.0250978	0.0511802	0.014185	0.0591052	FALSE	FALSE	FALSE	Sensitive	Unseen in clinic
459	D	snp	E459D	E	300	0.0466332	0.0480861	600	0.0305973	0.0312583	1200	0.00360536	0.0163709	0	0.0563026	0.0598707	0	FALSE	332.603	-2.7669	TRUE	0.0025516	0.310179	0.0162584	0.0922491	0.0331009	0.0571595	0.0397488	FALSE	FALSE	FALSE	Sensitive	Unseen in clinic
460	S	snp	R460S	R	300	0.0461244	0.0477759	600	0.0237037	0.0297876	1200	-0.0150205	-0.0130828	0	0.0565749	0.0578861	0	FALSE	326.149	-3.09648	TRUE	0.00413817	0.277845	0.0177874	0.0678929	0.0373587	0.0392553	0.0449676	FALSE	FALSE	FALSE	Sensitive	Unseen in clinic
460	C	snp	R460C	R	300	0.0465355	0.048387	600	0.0301298	0.0303513	1200	0.00319003	0.00762237	0	0.0576245	0.0594587	0	FALSE	338.062	-2.78715	TRUE	0.00304956	0.318697	0.0158821	0.0946753	0.0327403	0.0585139	0.0394235	FALSE	FALSE	FALSE	Sensitive	VUDR
460	H	snp	R460H	R	300	0.0472126	0.0489602	600	0.0322902	0.0316504	1200	0.00224103	0.00692452	0	0.0565372	0.0577829	1	TRUE	352.874	-2.7566	TRUE	0.00310022	0.34678	0.0147092	0.107659	0.0309553	0.067262	0.0374883	FALSE	FALSE	FALSE	Sensitive	VUDR
462	D	snp	E462D	E	300	0.0461887	0.0475268	600	0.0230935	0.0245823	1200	-0.0214283	-0.0113308	0	0.0601196	0.0594206	0	FALSE	323.573	-3.44243	TRUE	0.0015542	0.251772	0.019156	0.0502365	0.0415419	0.0270626	0.0501334	FALSE	FALSE	FALSE	Sensitive	Unseen in clinic
463	S	snp	G463S	G	300	0.0473011	0.04893	600	0.0322301	0.0323765	1200	-0.0074282	0.00063557	0	0.057803	0.0598247	0	FALSE	360.028	-2.80906	TRUE	0.00325119	0.356887	0.0143102	0.109218	0.0307557	0.06766	0.0374064	FALSE	FALSE	FALSE	Sensitive	Unseen in clinic
463	C	snp	G463C	G	300	0.0476618	0.0489961	600	0.031622	0.0320669	1200	-0.0115348	-0.0064924	0	0.0586301	0.0611239	0	FALSE	356.244	-2.88814	TRUE	0.0026263	0.346152	0.0147344	0.100801	0.0318696	0.0613662	0.0387625	FALSE	FALSE	FALSE	Sensitive	Unseen in clinic
464	Y	snp	C464Y	C	300	0.0438377	0.0457493	600	0.0255514	0.025769	1200	-0.0013316	0.0028852	0	0.0510806	0.0519345	0	FALSE	291.794	-2.7561	TRUE	0.00220236	0.239223	0.0198661	0.0667119	0.0376024	0.0409776	0.0443712	FALSE	FALSE	FALSE	Sensitive	Unseen in clinic
464	W	snp	C464W	C	300	0.0438861	0.0398175	600	0.0241651	0.0222183	1200	-0.024231	-0.0165498	0	0.0509595	0.0547278	0	FALSE	253.888	-2.60064	TRUE	0.006987	0.189452	0.0231059	0.0546087	0.0403828	0.0343254	0.0468315	FALSE	FALSE	FALSE	Sensitive	Unseen in clinic
464	F	snp	C464F	C	300	0.0410802	0.0402158	600	0.0131006	0.0136838	1200	-0.0249589	-0.0207376	0	0.0483257	0.0514368	0	FALSE	252.277	-3.40207	TRUE	0.00025111	0.127507	0.0286054	0.0229375	0.0524303	0.0122859	0.0611014	FALSE	FALSE	FALSE	Sensitive	Unseen in clinic
464	S	snp	C464S	C	300	0.0468595	0.0483577	600	0.029761	0.0269912	1200	-0.0343561	-0.0130526	0	0.0591751	0.0604523	0	FALSE	341.347	-3.13156	TRUE	0.00290468	0.30505	0.01649	0.0753997	0.0359021	0.0434712	0.0435508	FALSE	FALSE	FALSE	Sensitive	Unseen in clinic
466	V	snp	E466V	E	300	0.0467907	0.0462771	600	0.0266952	0.0266952	1200	-0.0081137	-0.0063956	0	0.0544663	0.0511519	0	FALSE	321.074	-3.03944	TRUE	0.00029026	0.271852	0.0180902	0.0679301	0.037351	0.0396813	0.0448177	FALSE	FALSE	FALSE	Sensitive	Unseen in clinic
466	Q	snp	E466Q	E	300	0.0423424	0.0351311	600	0.00399504	0.00399504	1200	-0.0468819	-0.0423245	0	0.0551236	0.0495663	0	FALSE	250.783	-4.1896	TRUE	0.0132539	0.0836886	0.0344535	0.00951677	0.0646486	0.0043756	0.0754404	FALSE	FALSE	FALSE	Sensitive	Unseen in clinic
466	D	snp	E466D	E	300	0.0473172	0.0471319	600	0.0341224	0.0341224	1200	0.00751918	0.00931071	0	0.0517843	0.0490766	2	TRUE	347.485	-2.34626	TRUE	0.00072748	0.360067	0.014187	0.137505	0.0275569	0.0932813	0.0329463	FALSE	FALSE	FALSE	Sensitive	VUDR
466	K	snp	E466K	E	300	0.0464857	0.0469453	600	0.032487	0.032487	1200	0.00600819	0.0130105	0	0.0502558	0.0501142	0	FALSE	333.262	-2.37585	TRUE	0.00043569	0.3359	0.015152	0.123616	0.0290358	0.0830057	0.0345673	FALSE	FALSE	FALSE	Sensitive	Unseen in clinic
467	Q	snp	K467Q	K	300	0.0461624	0.045948	600	0.0219982	0.0219982	1200	-0.0319133	-0.0154714	0	0.0542241	0.0518514	0	FALSE	310.149	-3.46194	TRUE	9.49e-05	0.224081	0.0207743	0.0429913	0.043705	0.0229964	0.0523947	FALSE	FALSE	FALSE	Sensitive	Unseen in clinic
467	N	snp	K467N	K	300	0.0480471	0.0476378	600	0.0274466	0.0274466	1200	-0.0473198	-0.0476769	0	0.0545958	0.0525678	0	FALSE	342.387	-3.30135	TRUE	0.00062604	0.297765	0.0168257	0.0670808	0.0375258	0.0373709	0.0456509	FALSE	FALSE	FALSE	Sensitive	Unseen in clinic
467	M	snp	K467M	K	300	0.0444107	0.045421	600	0.0132891	0.0132891	1200	-0.0153296	-0.0243805	0	0.0536107	0.0501371	0	FALSE	296.606	-4.23885	TRUE	0.00062422	0.153159	0.0260595	0.0181924	0.0556493	0.00832795	0.0665019	FALSE	FALSE	FALSE	Sensitive	Unseen in clinic
467	E	snp	K467E	K	300	0.0456032	0.044752	600	0.0276241	0.0276241	1200	-0.0149013	-0.0124268	0	0.0539273	0.0522284	0	FALSE	301.169	-2.69282	TRUE	0.00105677	0.260142	0.0187017	0.0763782	0.035723	0.0476364	0.04228	FALSE	FALSE	FALSE	Sensitive	Unseen in clinic
468	F	snp	V468F	V	300	0.0468911	0.0465023	600	0.031003	0.031003	1200	-0.0149392	-0.0023623	0	0.0533548	0.0519505	0	FALSE	328.963	-2.62731	TRUE	0.00118656	0.312625	0.0161493	0.0997473	0.0320155	0.0635334	0.0382804	FALSE	FALSE	FALSE	Sensitive	Unseen in clinic
468	I	snp	V468I	V	300	0.0449596	0.0439107	600	0.0242954	0.0242954	1200	-0.0155942	-0.0127456	0	0.0494721	0.0451676	0	FALSE	287.235	-2.88567	TRUE	0.00080529	0.221528	0.0209334	0.0569034	0.0398111	0.0340079	0.0469606	FALSE	FALSE	FALSE	Sensitive	Unseen in clinic
469	D	snp	Y469D	Y	300	0.0476808	0.047024	600	0.0322954	0.0322954	1200	-0.0052665	-0.0014557	0	0.0552481	0.0520013	0	FALSE	340.066	-2.60354	TRUE	0.00146708	0.333072	0.0152694	0.10971	0.0306933	0.0704506	0.036845	FALSE	FALSE	FALSE	Sensitive	Unseen in clinic
470	D	snp	E470D	E	300	0.0475547	0.0473032	600	0.0346481	0.0346481	1200	0.00016079	0.00147463	0	0.0535448	0.0521099	0	FALSE	353.239	-2.40195	TRUE	0.00235183	0.366032	0.0139588	0.137015	0.0276065	0.0920591	0.0331295	FALSE	FALSE	FALSE	Sensitive	Unseen in clinic
471	F	snp	L471F	L	300	0.0465199	0.0460297	600	0.0307646	0.0307646	1200	0.00324882	-0.0023379	0	0.0547657	0.0527137	0	FALSE	322.521	-2.53728	TRUE	0.00067211	0.307665	0.0163714	0.102034	0.0317007	0.0660793	0.0377347	FALSE	FALSE	FALSE	Sensitive	Unseen in clinic
471	I	snp	L471I	L	300	0.046249	0.0455348	600	0.0295772	0.0295772	1200	-0.0266473	-0.024237	0	0.050419	0.0475388	0	FALSE	314.414	-2.64962	TRUE	0.00176455	0.286096	0.0173809	0.087978	0.0337593	0.0555533	0.0401446	FALSE	FALSE	FALSE	Sensitive	Unseen in clinic
471	H	snp	L471H	L	300	0.0460704	0.0462567	600	0.0236823	0.0236823	1200	-0.0589811	-0.0430274	0	0.0536793	0.050718	0	FALSE	311.922	-3.31311	TRUE	0.00027173	0.236898	0.0200017	0.0497112	0.0416878	0.0274092	0.0499566	FALSE	FALSE	FALSE	Sensitive	Unseen in clinic
472	V	snp	M472V	M	300	0.0466661	0.0462417	600	0.0224759	0.0224759	1200	-0.0200849	-0.0210332	0	0.0544947	0.0504605	0	FALSE	316.297	-3.50093	TRUE	0.00018602	0.233739	0.0201882	0.0444024	0.0432564	0.0235992	0.0520353	FALSE	FALSE	FALSE	Sensitive	Unseen in clinic
472	L	snp	M472L	M	300	0.0470258	0.0465984	600	0.029975	0.029975	1200	-0.0333995	-0.0152715	0	0.0532184	0.0506314	1	TRUE	331.05	-2.79311	TRUE	0.00129109	0.305777	0.0164569	0.0893811	0.0335395	0.0550607	0.0402683	FALSE	FALSE	FALSE	Sensitive	VUDR
472	I	snp	M472I	M	300	0.0482805	0.0480295	600	0.0349135	0.0349135	1200	0.0091553	0.0151499	0	0.0545164	0.0522101	0	FALSE	369.869	-2.42577	TRUE	0.00037805	0.390995	0.0130425	0.14843	0.0264951	0.0997632	0.0320133	FALSE	FALSE	FALSE	Sensitive	Unseen in clinic
472	K	snp	M472K	M	300	0.045027	0.0452031	600	0.0271578	0.0271578	1200	-0.0512882	-0.0168997	0	0.0433808	0.0384129	0	FALSE	297.952	-2.735	TRUE	0.00081807	0.251436	0.0191745	0.0716899	0.0366029	0.0442925	0.0432908	FALSE	FALSE	FALSE	Sensitive	Unseen in clinic
475	G	snp	C475G	C	300	0.0435029	0.0440248	600	0.0227906	0.0227906	1200	-0.0380173	-0.0424041	0	0.0437393	0.0433166	0	FALSE	281.5	-2.96091	TRUE	0.00046612	0.205991	0.0219434	0.0501763	0.0415585	0.0294969	0.0489371	FALSE	FALSE	FALSE	Sensitive	Unseen in clinic
475	W	snp	C475W	C	300	0.0360692	0.0383131	600	0.010449	0.010449	1200	-0.0290505	-0.0221622	0	0.031371	0.0238187	0	FALSE	224.913	-3.21542	TRUE	0.00101178	0.100938	0.0318506	0.0195486	0.0546507	0.0108206	0.0628653	FALSE	FALSE	FALSE	Sensitive	Unseen in clinic
476	C	snp	W476C	W	300	0.0387706	0.0323411	600	-0.0024235	-0.0024235	1200	-0.0494157	-0.0549137	0	0.0341957	0.0243275	0	FALSE	235.931	-4.39626	TRUE	0.00663355	0.0584322	0.0394429	0.00580831	0.0715065	0.00256453	0.0828608	FALSE	FALSE	FALSE	Sensitive	Unseen in clinic
477	L	snp	Q477L	Q	300	0.0464955	0.0460762	600	0.0275769	0.0275769	1200	-0.0612099	-0.0265192	0	0.0542532	0.0521304	0	FALSE	318.707	-2.93652	TRUE	0.00086732	0.274161	0.0179728	0.072294	0.0364863	0.0430983	0.0436704	FALSE	FALSE	FALSE	Sensitive	Unseen in clinic
477	E	snp	Q477E	Q	300	0.0474711	0.0475145	600	0.0336187	0.0336187	1200	0.0224346	0.0253106	0	0.0548416	0.052345	0	FALSE	338.574	-2.22624	TRUE	0.00311725	0.353546	0.0144409	0.141841	0.0271257	0.0983481	0.0322117	FALSE	FALSE	FALSE	Sensitive	Unseen in clinic
477	K	snp	Q477K	Q	300	0.0440383	0.0440463	600	0.0156568	0.0156568	1200	-0.0314075	-0.0130911	0	0.0567134	0.054683	0	FALSE	286.558	-3.74399	TRUE	1.48e-05	0.162542	0.0252336	0.025288	0.0510753	0.0127322	0.0606058	FALSE	FALSE	FALSE	Sensitive	Unseen in clinic
477	H	snp	Q477H	Q	300	0.0470201	0.0470585	600	0.0312337	0.0312337	1200	-0.0129901	-0.0124779	0	0.0545059	0.0534507	0	FALSE	331.753	-2.66964	TRUE	0.00134497	0.314746	0.0160554	0.0985944	0.032177	0.0623065	0.0385513	FALSE	FALSE	FALSE	Sensitive	Unseen in clinic
478	C	snp	W478C	W	300	0.0453076	0.0444881	600	0.0257428	0.0257428	1200	-0.0196868	-0.0205103	0	0.0501594	0.0467608	1	TRUE	294.12	-2.83181	TRUE	0.00083399	0.237534	0.0199645	0.0636659	0.0382515	0.0385304	0.0452265	FALSE	FALSE	FALSE	Sensitive	VUDR
479	D	snp	N479D	N	300	0.0447885	0.0447532	600	0.0268275	0.0268275	1200	-0.0023361	0.00386879	0	0.0524817	0.0502743	0	FALSE	294.817	-2.63902	TRUE	6.17e-05	0.253393	0.0190668	0.0759244	0.0358058	0.0477997	0.0422324	FALSE	FALSE	FALSE	Sensitive	Unseen in clinic
479	K	snp	N479K	N	300	0.0469823	0.0463453	600	0.0312881	0.0312881	1200	-0.0038311	-0.0008174	0	0.0537586	0.0509549	0	FALSE	330.505	-2.58132	TRUE	0.00109532	0.318209	0.0159034	0.104382	0.0313848	0.0671454	0.0375124	FALSE	FALSE	FALSE	Sensitive	Unseen in clinic
480	T	snp	P480T	P	300	0.046416	0.0460421	600	0.0185379	0.0185379	1200	-0.0395609	-0.0192271	0	0.0524169	0.0510741	0	FALSE	311.602	-3.88513	TRUE	0.00012003	0.201698	0.0222359	0.0303556	0.0485385	0.0149307	0.0583936	FALSE	FALSE	FALSE	Sensitive	Unseen in clinic
480	H	snp	P480H	P	300	0.0470791	0.0462329	600	0.0312305	0.0312305	1200	-0.0093275	0.00070238	0	0.0544148	0.0522892	0	FALSE	328.833	-2.58364	TRUE	0.00146722	0.315226	0.0160342	0.102985	0.0315719	0.0661832	0.0377129	FALSE	FALSE	FALSE	Sensitive	Unseen in clinic
481	P	snp	S481P	S	300	0.0475964	0.047045	600	0.0336615	0.0336615	1200	-0.0065631	0.00118555	0	0.0543081	0.0516288	0	FALSE	348.358	-2.48802	TRUE	0.00216908	0.353526	0.0144417	0.125552	0.0288199	0.0827633	0.0346079	FALSE	FALSE	FALSE	Sensitive	Unseen in clinic
481	A	snp	S481A	S	300	0.0474919	0.0473699	600	0.030427	0.030427	1200	-0.0143201	-0.0114174	0	0.0522417	0.0516739	0	FALSE	341.694	-2.86311	TRUE	0.00081453	0.320849	0.0157887	0.0920565	0.0331299	0.0560771	0.0400143	FALSE	FALSE	FALSE	Sensitive	Unseen in clinic
482	Y	snp	D482Y	D	300	0.0466629	0.0457954	600	0.0238045	0.0238045	1200	-0.0253927	-0.0308747	0	0.0525871	0.0501405	0	FALSE	311.789	-3.29817	TRUE	0.00072879	0.237597	0.0199608	0.0502759	0.0415309	0.0278032	0.0497584	FALSE	FALSE	FALSE	Sensitive	Unseen in clinic
482	N	snp	D482N	D	300	0.0453083	0.0437711	600	0.0248804	0.0248804	1200	-0.0306487	-0.0285406	0	0.0534374	0.0509458	0	FALSE	289.304	-2.86817	TRUE	0.00181689	0.226432	0.0206293	0.0589561	0.0393189	0.0353769	0.0464124	FALSE	FALSE	FALSE	Sensitive	Unseen in clinic
482	E	snp	D482E	D	300	0.0471488	0.0467974	600	0.0343197	0.0343197	1200	-0.0094104	-0.0065945	0	0.0530699	0.0535453	1	TRUE	343.353	-2.38031	TRUE	0.00372141	0.351627	0.0145165	0.131097	0.0282197	0.0882095	0.0337228	FALSE	FALSE	FALSE	Sensitive	VUDR
482	H	snp	D482H	D	300	0.0468815	0.0469976	600	0.0315981	0.0315981	1200	-0.0212955	-0.0218705	0	0.0545948	0.0523258	0	FALSE	331.98	-2.63454	TRUE	0.0019867	0.317347	0.0159411	0.101375	0.0317907	0.0645308	0.0380641	FALSE	FALSE	FALSE	Sensitive	Unseen in clinic
483	W	snp	R483W	R	300	0.0456598	0.0456866	600	0.0282691	0.0282691	1200	-0.0014501	-0.0004296	0	0.0488546	0.0472674	1	TRUE	305.48	-2.6554	TRUE	0.00014889	0.270328	0.0181683	0.0816438	0.0347971	0.0513694	0.0412321	FALSE	FALSE	FALSE	Sensitive	VUDR
483	L	snp	R483L	R	300	0.0419079	0.0438105	600	0.0225021	0.0225021	1200	-0.018493	-0.0163849	0	0.0459269	0.0273381	0	FALSE	270.641	-2.82924	TRUE	0.00181345	0.197726	0.0225121	0.0511123	0.0413018	0.0307844	0.0483437	FALSE	FALSE	FALSE	Sensitive	Unseen in clinic
483	Q	snp	R483Q	R	300	0.0423488	0.0414578	600	0.0206291	0.0206291	1200	-0.0178431	-0.0136785	0	0.0344549	0.0360307	0	FALSE	259.482	-2.8521	TRUE	0.00039591	0.177706	0.0239948	0.0445762	0.0432022	0.0266634	0.0503398	FALSE	FALSE	FALSE	Sensitive	Unseen in clinic
484	T	snp	P484T	P	300	0.0423071	0.0424001	600	0.0129458	0.0129458	1200	-0.0554199	-0.0413719	0	0.0412499	0.0359634	1	TRUE	270.433	-3.7453	TRUE	2.33e-05	0.135063	0.0278057	0.0204324	0.0540366	0.0102596	0.0636047	FALSE	FALSE	FALSE	Sensitive	VUDR
484	H	snp	P484H	P	300	0.0447675	0.0441899	600	0.0257437	0.0257437	1200	-0.0224286	-0.0201676	0	0.0479292	0.0456283	0	FALSE	287.286	-2.75441	TRUE	0.00070171	0.231632	0.020314	0.064188	0.038138	0.0393981	0.0449172	FALSE	FALSE	FALSE	Sensitive	Unseen in clinic
485	Y	snp	S485Y	S	300	0.0472558	0.0468839	600	0.0296036	0.0296036	1200	-0.0483133	-0.0342653	0	0.051487	0.0489719	0	FALSE	331.735	-2.87911	TRUE	0.0012986	0.301698	0.0166435	0.0841901	0.0343705	0.0509674	0.0413412	FALSE	FALSE	FALSE	Sensitive	Unseen in clinic
485	F	snp	S485F	S	300	0.0483234	0.0478064	600	0.036325	0.036325	1200	0.00779445	0.0108908	0	0.0564517	0.0528351	0	FALSE	371.868	-2.31001	TRUE	0.00199026	0.399024	0.0127602	0.160954	0.0253699	0.110817	0.0305538	FALSE	FALSE	FALSE	Sensitive	Unseen in clinic
485	T	snp	S485T	S	300	0.0467132	0.0464159	600	0.0270742	0.0270742	1200	-0.0347082	-0.026448	0	0.0528567	0.0517564	0	FALSE	319.388	-3.02471	TRUE	0.00061082	0.26965	0.0182032	0.0677256	0.0373929	0.0396628	0.0448242	FALSE	FALSE	FALSE	Sensitive	Unseen in clinic
487	P	snp	A487P	A	300	0.0454893	0.044877	600	0.0252982	0.0252982	1200	-0.0361258	-0.0225331	0	0.0554486	0.0534427	0	FALSE	297.277	-2.93695	TRUE	0.00068797	0.235377	0.0200912	0.0597046	0.0391437	0.0353964	0.0464048	FALSE	FALSE	FALSE	Sensitive	Unseen in clinic
487	G	snp	A487G	A	300	0.0468546	0.0465578	600	0.0240611	0.0240611	1200	-0.0247128	-0.0429858	0	0.0571903	0.0564026	0	FALSE	321.415	-3.3974	TRUE	0.00024552	0.250178	0.0192442	0.0509922	0.0413345	0.0277054	0.0498073	FALSE	FALSE	FALSE	Sensitive	Unseen in clinic
487	D	snp	A487D	A	300	0.0463648	0.0464585	600	0.0311265	0.0311265	1200	-0.0060005	-0.0126196	0	0.0559058	0.0529777	0	FALSE	322.9	-2.55763	TRUE	0.00135038	0.30692	0.0164051	0.100718	0.031881	0.0649625	0.0379714	FALSE	FALSE	FALSE	Sensitive	Unseen in clinic
488	D	snp	E488D	E	300	0.0453395	0.0436236	600	0.0224727	0.0224727	1200	-0.0365216	-0.0546666	0	0.0501112	0.0474158	0	FALSE	291.67	-3.12956	TRUE	0.00192964	0.211644	0.0215673	0.0475543	0.0423039	0.0270817	0.0501236	FALSE	FALSE	FALSE	Sensitive	Unseen in clinic
489	F	snp	I489F	I	300	0.0429494	0.0430736	600	0.0178972	0.0178972	1200	-0.05411	-0.059608	0	0.0517472	0.0497889	0	FALSE	273.184	-3.33295	TRUE	0.00010499	0.165379	0.0249933	0.031979	0.0478149	0.0174223	0.0562501	FALSE	FALSE	FALSE	Sensitive	Unseen in clinic
489	T	snp	I489T	I	300	0.044612	0.0440828	600	0.0193107	0.0193107	1200	-0.0328578	-0.0168461	0	0.0496154	0.0454069	0	FALSE	287.941	-3.40685	TRUE	0.00019659	0.186123	0.023352	0.0353468	0.0464243	0.0190284	0.0550253	FALSE	FALSE	FALSE	Sensitive	Unseen in clinic
489	S	snp	I489S	I	300	0.0456248	0.0457878	600	0.0259839	0.0259839	1200	-0.0370915	-0.0311937	0	0.0472446	0.0471989	0	FALSE	309.541	-2.99022	TRUE	0.00052077	0.253757	0.0190469	0.0638105	0.03822	0.037537	0.0455893	FALSE	FALSE	FALSE	Sensitive	Unseen in clinic
489	N	snp	I489N	I	300	0.0472883	0.0466334	600	0.0307452	0.0307452	1200	-0.0339641	-0.0229241	0	0.0511125	0.0442123	0	FALSE	331.839	-2.7346	TRUE	0.00194066	0.310829	0.0162294	0.0939717	0.0328439	0.0586008	0.0394029	FALSE	FALSE	FALSE	Sensitive	Unseen in clinic
489	M	snp	I489M	I	300	0.0445634	0.0443066	600	0.0239947	0.0239947	1200	-0.0440969	-0.052603	0	0.0550529	0.0508219	0	FALSE	286.862	-2.93344	TRUE	0.00047728	0.217313	0.0212003	0.0542639	0.0404708	0.0321156	0.0477557	FALSE	FALSE	FALSE	Sensitive	Unseen in clinic
490	Y	snp	H490Y	H	300	0.0456577	0.0451512	600	0.024165	0.024165	1200	-0.0225169	-0.0240788	0	0.0497706	0.0482553	0	FALSE	304.582	-3.1154	TRUE	0.00038047	0.236108	0.0200482	0.0547513	0.0403466	0.0313623	0.0480854	FALSE	FALSE	FALSE	Sensitive	Unseen in clinic
490	Q	snp	H490Q	H	300	0.0396067	0.0346878	600	-0.0024974	-0.0024974	1200	-0.0547028	-0.0550586	0	0.0465718	0.0417026	0	FALSE	244.72	-4.61411	TRUE	0.00484678	0.060162	0.0390377	0.00533179	0.0726954	0.00225991	0.0846171	FALSE	FALSE	FALSE	Sensitive	Unseen in clinic
490	N	snp	H490N	H	300	0.0413731	0.0414617	600	0.020737	0.020737	1200	-0.0212903	-0.0229177	0	0.0439831	0.043273	0	FALSE	251.787	-2.76989	TRUE	0.00018449	0.172047	0.0244443	0.0447883	0.0431362	0.0271959	0.0500652	FALSE	FALSE	FALSE	Sensitive	Unseen in clinic
491	H	snp	Q491H	Q	300	0.0455987	0.0452045	600	0.0292506	0.0292506	1200	-0.0183318	-0.0110013	0	0.0531775	0.0509909	0	FALSE	302.512	-2.55876	TRUE	0.0012289	0.272533	0.0180555	0.0865009	0.0339945	0.05547	0.0401654	FALSE	FALSE	FALSE	Sensitive	Unseen in clinic
492	T	snp	A492T	A	300	0.0468121	0.0461188	600	0.0317956	0.0317956	1200	-0.022315	-0.0110492	0	0.0531174	0.0500092	0	FALSE	327.839	-2.53374	TRUE	0.0024792	0.316807	0.0159648	0.106181	0.0311473	0.06892	0.0371501	FALSE	FALSE	FALSE	Sensitive	Unseen in clinic
495	R	snp	T495R	T	300	0.0446159	0.0468488	600	0.03075	0.03075	1200	0.00160249	0.0150583	0	0.0556699	0.0488149	1	TRUE	309.597	-2.3424	TRUE	0.00402429	0.300575	0.0166952	0.108749	0.0308155	0.0730399	0.0363437	FALSE	FALSE	FALSE	Sensitive	VUDR
496	V	snp	M496V	M	300	0.0463141	0.0456688	600	0.0297704	0.0297704	1200	0.00022104	0.00413487	0	0.0513758	0.0514254	0	FALSE	314.131	-2.55798	TRUE	0.00049355	0.292122	0.0170915	0.0944904	0.0327675	0.0607925	0.0388929	FALSE	FALSE	FALSE	Sensitive	Unseen in clinic
496	L	snp	M496L	M	300	0.0442947	0.043453	600	0.0240258	0.0240258	1200	-0.0040815	-0.0002646	0	0.0455357	0.0380189	0	FALSE	282.471	-2.783	TRUE	0.00038136	0.221213	0.0209532	0.0598352	0.0391134	0.0364725	0.0459888	FALSE	FALSE	FALSE	Sensitive	Unseen in clinic
496	K	snp	M496K	M	300	0.0469937	0.0466756	600	0.0329732	0.0329732	1200	0.00596309	0.00098418	0	0.0521225	0.0528968	0	FALSE	337.02	-2.41729	TRUE	0.00102986	0.339303	0.015012	0.122854	0.0291217	0.0818867	0.0347558	FALSE	FALSE	FALSE	Sensitive	Unseen in clinic
497	Y	snp	F497Y	F	300	0.0474257	0.047746	600	0.0335426	0.0335426	1200	-0.0362769	-0.0422886	0	0.0525311	0.0533164	0	FALSE	352.796	-2.61323	TRUE	0.00355337	0.354144	0.0144174	0.11863	0.0296075	0.0763257	0.0357326	FALSE	FALSE	FALSE	Sensitive	Unseen in clinic
497	I	snp	F497I	F	300	0.0430957	0.0438325	600	0.00406331	0.00406331	1200	-0.041321	-0.0330075	0	0.0492925	0.0496636	0	FALSE	284.6	-4.91046	TRUE	0.0002676	0.101207	0.0318137	0.00797664	0.0671005	0.00320446	0.0797669	FALSE	FALSE	FALSE	Sensitive	Unseen in clinic
497	C	snp	F497C	F	300	0.0464823	0.0460835	600	0.0291975	0.0291975	1200	-0.0361777	-0.03415	0	0.0550544	0.0535539	0	FALSE	321.149	-2.77394	TRUE	0.00135841	0.289351	0.0172238	0.0839759	0.0344059	0.0517888	0.0411192	FALSE	FALSE	FALSE	Sensitive	Unseen in clinic
498	L	snp	Q498L	Q	300	0.0469878	0.0473858	600	0.0314162	0.0314162	1200	-0.0147285	-0.0100685	0	0.0465899	0.0464068	0	FALSE	334.985	-2.68253	TRUE	0.00147695	0.319565	0.0158444	0.0999647	0.0319852	0.0630655	0.0383831	FALSE	FALSE	FALSE	Sensitive	Unseen in clinic
498	E	snp	Q498E	Q	300	0.0427586	0.0348487	600	0.00576465	0.00576465	1200	-0.0371189	-0.0360819	0	0.0529605	0.0497426	0	FALSE	250.459	-4.01986	TRUE	0.0161735	0.0909993	0.0332903	0.011406	0.0621336	0.00541773	0.0724733	FALSE	FALSE	FALSE	Sensitive	Unseen in clinic
498	K	snp	Q498K	Q	300	0.0454144	0.045016	600	0.026228	0.026228	1200	0.0141071	0.0175786	0	0.0534823	0.0516346	0	FALSE	292.647	-2.82777	TRUE	0.00133381	0.235272	0.0200974	0.0630509	0.0383863	0.038176	0.0453549	FALSE	FALSE	FALSE	Sensitive	Unseen in clinic
498	H	snp	Q498H	Q	300	0.0459462	0.0461835	600	0.0263904	0.0263904	1200	-0.0563945	-0.0518371	0	0.0548681	0.0512893	0	FALSE	311.011	-3.00069	TRUE	0.00066147	0.255739	0.0189388	0.0640986	0.0381574	0.0376404	0.0455511	FALSE	FALSE	FALSE	Sensitive	Unseen in clinic
499	D	snp	E499D	E	300	0.0454679	0.0459084	600	0.0242005	0.0242005	1200	-0.0198753	-0.0442538	0	0.0450638	0.0463773	1	TRUE	308.118	-3.16898	TRUE	0.00037018	0.239074	0.0198747	0.054112	0.0405097	0.0306882	0.0483872	FALSE	FALSE	FALSE	Sensitive	VUDR
500	P	snp	S500P	S	300	0.0444745	0.04354	600	0.026121	0.026121	1200	-0.0283614	-0.0205482	0	0.0521807	0.0514819	0	FALSE	284.123	-2.65817	TRUE	0.00117131	0.233858	0.0201811	0.0681536	0.0373054	0.0426281	0.0438228	FALSE	FALSE	FALSE	Sensitive	Unseen in clinic
500	Y	snp	S500Y	S	300	0.046694	0.0464111	600	0.0284266	0.0284266	1200	-0.0260595	-0.0139564	0	0.0533568	0.0516468	0	FALSE	320.746	-2.87155	TRUE	0.00073232	0.282162	0.0175732	0.0774719	0.0355256	0.0468279	0.0425177	FALSE	FALSE	FALSE	Sensitive	Unseen in clinic
500	F	snp	S500F	S	300	0.0466412	0.0469176	600	0.0321779	0.0321779	1200	-0.0038134	-0.0024273	0	0.0533712	0.0502383	0	FALSE	333.055	-2.51561	TRUE	0.00132524	0.326672	0.0155389	0.11151	0.0304672	0.0727587	0.0363973	FALSE	FALSE	FALSE	Sensitive	Unseen in clinic
500	A	snp	S500A	S	300	0.047115	0.0468529	600	0.0307679	0.0307679	1200	0.00302331	0.00900017	0	0.0537204	0.0523092	0	FALSE	331.12	-2.619	TRUE	0.00015878	0.316854	0.0159627	0.10193	0.0317149	0.0650751	0.0379474	FALSE	FALSE	FALSE	Sensitive	Unseen in clinic
500	T	snp	S500T	S	300	0.0452772	0.0442546	600	0.0208461	0.0208461	1200	-0.0595297	-0.0549723	0	0.0513911	0.0477469	0	FALSE	292.626	-3.33616	TRUE	0.00077816	0.199258	0.0224049	0.0397682	0.0447873	0.0217328	0.0531796	FALSE	FALSE	FALSE	Sensitive	Unseen in clinic
500	C	snp	S500C	S	300	0.0471044	0.0456172	600	0.035108	0.035108	1200	-0.0397449	-0.0365736	0	0.0544841	0.0525513	0	FALSE	332.109	-2.23394	TRUE	0.00915862	0.343293	0.0148496	0.135946	0.0277153	0.0939396	0.0328487	FALSE	FALSE	FALSE	Sensitive	Unseen in clinic
501	R	snp	S501R	S	300	0.0469888	0.0473783	600	0.0334943	0.0334943	1200	0.00829922	0.0145922	0	0.05114	0.0519936	0	FALSE	343.556	-2.34727	TRUE	0.00039597	0.353882	0.0144277	0.134277	0.0278868	0.0909666	0.0332953	FALSE	FALSE	FALSE	Sensitive	Unseen in clinic
502	F	snp	I502F	I	300	0.0477513	0.0469872	600	0.0330303	0.0330303	1200	-0.0072856	-0.0122646	0	0.054964	0.0526441	0	FALSE	346.457	-2.5803	TRUE	0.00257334	0.345228	0.0147715	0.116399	0.0298712	0.0752495	0.0359298	FALSE	FALSE	FALSE	Sensitive	Unseen in clinic
502	T	snp	I502T	I	300	0.0471595	0.0466922	600	0.0320684	0.0320684	1200	-0.0151379	-0.0131102	0	0.0490632	0.0474255	0	FALSE	337.037	-2.5973	TRUE	0.00210882	0.328297	0.0154699	0.107943	0.0309188	0.0693422	0.0370653	FALSE	FALSE	FALSE	Sensitive	Unseen in clinic
502	S	snp	I502S	I	300	0.0481209	0.0477777	600	0.0345146	0.0345146	1200	-0.0151795	-0.0181046	0	0.0516284	0.0502968	0	FALSE	357.565	-2.55307	TRUE	0.00372735	0.365224	0.0139895	0.127303	0.0286276	0.0830451	0.0345607	FALSE	FALSE	FALSE	Sensitive	Unseen in clinic
502	N	snp	I502N	I	300	0.0472831	0.0456441	600	0.0319678	0.0319678	1200	0.0181767	0.0176114	0	0.0530297	0.0503353	0	FALSE	316.801	-2.37931	TRUE	0.00228545	0.309355	0.0162953	0.110859	0.0305486	0.0740411	0.0361547	FALSE	FALSE	FALSE	Sensitive	Unseen in clinic
502	M	snp	I502M	I	300	0.0479704	0.0474342	600	0.0276992	0.0276992	1200	-0.01177	-0.0401893	0	0.0533285	0.0562458	0	FALSE	338.612	-3.20965	TRUE	0.00060972	0.295312	0.0169406	0.0694678	0.0370402	0.0393873	0.044921	FALSE	FALSE	FALSE	Sensitive	Unseen in clinic
504	G	snp	D504G	D	300	0.0452854	0.0442669	600	0.0213197	0.0213197	1200	-0.0268465	-0.0124351	0	0.0575699	0.0530157	0	FALSE	296.165	-3.29134	TRUE	0.00067169	0.208716	0.0217609	0.0430348	0.0436909	0.0237475	0.0519483	FALSE	FALSE	FALSE	Sensitive	Unseen in clinic
504	Y	snp	D504Y	D	300	0.046622	0.0454312	600	0.0252465	0.0252465	1200	-0.0043041	-0.0027669	0	0.0559668	0.0541655	0	FALSE	312.26	-3.07216	TRUE	0.00101278	0.253247	0.0190749	0.0610748	0.0388286	0.035359	0.0464195	FALSE	FALSE	FALSE	Sensitive	Unseen in clinic
504	A	snp	D504A	D	300	0.0468525	0.0466495	600	0.025633	0.025633	1200	-0.02287	-0.0138818	0	0.0543316	0.0514365	0	FALSE	324.121	-3.22979	TRUE	0.00020425	0.265722	0.018407	0.0599496	0.0390868	0.033718	0.0470795	FALSE	FALSE	FALSE	Sensitive	Unseen in clinic
504	N	snp	D504N	D	300	0.0451209	0.0436245	600	0.0273239	0.0273239	1200	-0.0282566	-0.0052043	0	0.0537644	0.0522215	0	FALSE	289.412	-2.58353	TRUE	0.00195647	0.248677	0.0193278	0.0762581	0.0357449	0.048492	0.0420327	FALSE	FALSE	FALSE	Sensitive	Unseen in clinic
504	E	snp	D504E	D	300	0.0463424	0.0463861	600	0.0316357	0.0316357	1200	0.00741463	0.00765649	0	0.0542743	0.0519982	0	FALSE	323.009	-2.40434	TRUE	0.00015133	0.317578	0.015931	0.113322	0.0302433	0.0754296	0.0358966	FALSE	FALSE	FALSE	Sensitive	VUDR
504	H	snp	D504H	D	300	0.0430784	0.0441978	600	0.00920715	0.00920715	1200	-0.0436593	-0.0445288	0	0.0535832	0.0542977	0	FALSE	285.343	-4.37762	TRUE	0.00063505	0.126144	0.0287546	0.0135405	0.059751	0.0060254	0.0709968	FALSE	FALSE	FALSE	Sensitive	Unseen in clinic
505	D	snp	E505D	E	300	0.0443387	0.0449109	600	0.0165853	0.0165853	1200	-0.0352344	-0.0293353	0	0.0538403	0.0491287	0	FALSE	293.474	-3.77154	TRUE	0.00020872	0.173424	0.0243335	0.0268903	0.0502221	0.0134814	0.0598117	FALSE	FALSE	FALSE	Sensitive	Unseen in clinic
506	L	snp	V506L	V	300	0.0452904	0.044395	600	0.023934	0.023934	1200	-0.0361826	-0.009591	0	0.0528864	0.0534262	0	FALSE	295.427	-3.01561	TRUE	0.00068059	0.226432	0.0206293	0.0547102	0.040357	0.0319086	0.0478456	FALSE	FALSE	FALSE	Sensitive	Unseen in clinic
506	M	snp	V506M	V	300	0.0469299	0.0463198	600	0.0292769	0.0292769	1200	-0.0192502	-0.0085495	0	0.0533469	0.0512557	0	FALSE	326.63	-2.8103	TRUE	0.00098253	0.296764	0.0168725	0.0852336	0.0341994	0.052255	0.0409947	FALSE	FALSE	FALSE	Sensitive	Unseen in clinic
506	E	snp	V506E	V	300	0.0461706	0.0465131	600	0.0246465	0.0246465	1200	-0.0529432	-0.0443455	0	0.0528475	0.0503021	0	FALSE	314.394	-3.24307	TRUE	0.00040559	0.246116	0.0194716	0.0540354	0.0405294	0.0302354	0.0485936	FALSE	FALSE	FALSE	Sensitive	Unseen in clinic
507	D	snp	E507D	E	300	0.0464543	0.0462801	600	0.0293094	0.0293094	1200	-0.0069011	-0.0075906	0	0.0539199	0.0506077	0	FALSE	321.597	-2.73379	TRUE	0.00053857	0.292823	0.0170582	0.0869775	0.0339181	0.0540896	0.0405155	FALSE	FALSE	FALSE	Sensitive	Unseen in clinic
508	Q	snp	K508Q	K	300	0.0455877	0.0453984	600	0.0279416	0.0279416	1200	0.00896084	0.0136537	0	0.0543488	0.0502417	0	FALSE	297.817	-2.75914	TRUE	0.00015318	0.249393	0.0192878	0.0701184	0.0369107	0.0431073	0.0436675	FALSE	FALSE	FALSE	Sensitive	Unseen in clinic
508	N	snp	K508N	K	300	0.0463112	0.0463582	600	0.0258239	0.0258239	1200	-0.0471527	-0.0561725	0	0.0536984	0.0526884	0	FALSE	317.291	-3.13105	TRUE	0.00046459	0.258831	0.0187719	0.060941	0.038859	0.0349072	0.0465981	FALSE	FALSE	FALSE	Sensitive	Unseen in clinic
508	M	snp	K508M	K	300	0.0461193	0.0461554	600	0.0205083	0.0205083	1200	-0.032179	-0.0235633	0	0.0560448	0.0517089	0	FALSE	309.626	-3.63807	TRUE	4.43e-05	0.212257	0.0215272	0.0367275	0.0458921	0.0189647	0.0550719	FALSE	FALSE	FALSE	Sensitive	Unseen in clinic
508	E	snp	K508E	K	300	0.0462124	0.0463104	600	0.0237288	0.0237288	1200	-0.0173109	-0.0182457	0	0.0579738	0.0539913	0	FALSE	315.786	-3.32927	TRUE	8.62e-05	0.243336	0.0196293	0.0509829	0.041337	0.0280449	0.0496382	FALSE	FALSE	FALSE	Sensitive	Unseen in clinic
509	V	snp	E509V	E	300	0.0473961	0.0465632	600	0.0323206	0.0323206	1200	0.0220965	0.024182	0	0.0557033	0.0510501	0	FALSE	325.448	-2.2786	TRUE	0.00375775	0.330089	0.0153943	0.126473	0.0287184	0.0864382	0.0340045	FALSE	FALSE	FALSE	Sensitive	Unseen in clinic
509	Q	snp	E509Q	E	300	0.0465449	0.0458709	600	0.028896	0.028896	1200	-0.0424786	-0.0514984	0	0.0542282	0.051332	0	FALSE	318.931	-2.78936	TRUE	0.00156216	0.284376	0.0174647	0.0815011	0.0348214	0.0500735	0.041587	FALSE	FALSE	FALSE	Sensitive	Unseen in clinic
509	D	snp	E509D	E	300	0.0485799	0.0484229	600	0.0320743	0.0320743	1200	-0.0210864	-0.0099487	0	0.052197	0.049095	0	FALSE	361.038	-2.92437	TRUE	0.00116262	0.353229	0.0144533	0.101862	0.0317242	0.0616481	0.0386988	FALSE	FALSE	FALSE	Sensitive	Unseen in clinic
509	K	snp	E509K	E	300	0.0484432	0.0478384	600	0.0366965	0.0366965	1200	-0.0009421	0.0056212	0	0.0540298	0.0534817	0	FALSE	377.204	-2.36197	TRUE	0.00425329	0.404899	0.0125572	0.160483	0.0254106	0.109524	0.0307168	FALSE	FALSE	FALSE	Sensitive	VUDR
510	V	snp	L510V	L	300	0.0478136	0.0475296	600	0.0375008	0.0375008	1200	0.0162439	0.0194957	0	0.0519601	0.0514602	0	FALSE	372.005	-2.01101	TRUE	0.00103441	0.411981	0.0123164	0.192059	0.022916	0.14038	0.0272695	FALSE	FALSE	FALSE	Sensitive	Unseen in clinic
510	Q	snp	L510Q	L	300	0.0448877	0.0451337	600	0.0199121	0.0199121	1200	-0.0308131	-0.023853	0	0.0522809	0.0528535	0	FALSE	295.758	-3.47254	TRUE	8.86e-05	0.196102	0.0226267	0.0363581	0.0460325	0.0193482	0.0547939	FALSE	FALSE	FALSE	Sensitive	Unseen in clinic
510	M	snp	L510M	L	300	0.0455512	0.0459858	600	0.0263007	0.0263007	1200	-0.0158347	-0.0126643	0	0.0614333	0.0536147	0	FALSE	306.693	-2.92548	TRUE	0.00041263	0.253059	0.0190852	0.0656945	0.0378158	0.0391292	0.0450123	FALSE	FALSE	FALSE	Sensitive	Unseen in clinic
511	W	snp	G511W	G	300	0.0457254	0.043023	600	0.0275522	0.0275522	1200	-0.0130151	-0.0032272	0	0.0562861	0.0505422	0	FALSE	289.029	-2.54827	TRUE	0.0046226	0.250873	0.0192057	0.0784467	0.0353519	0.0502401	0.0415409	FALSE	FALSE	FALSE	Sensitive	Unseen in clinic
511	V	snp	G511V	G	300	0.0461012	0.0443494	600	0.0250642	0.0250642	1200	-0.0271681	-0.0239977	0	0.0520339	0.0505891	0	FALSE	298.623	-2.96856	TRUE	0.00230989	0.235509	0.0200834	0.0587981	0.0393562	0.0346473	0.0467019	FALSE	FALSE	FALSE	Sensitive	Unseen in clinic
511	E	snp	G511E	G	300	0.0458027	0.0457069	600	0.0225864	0.0225864	1200	-0.0213204	-0.0202842	0	0.0520082	0.0491715	0	FALSE	308.515	-3.35015	TRUE	8.25e-05	0.228	0.0205335	0.0465162	0.0426105	0.0254369	0.0509938	FALSE	FALSE	FALSE	Sensitive	Unseen in clinic
512	N	snp	K512N	K	300	0.0430216	0.0431766	600	0.0223016	0.0223016	1200	-0.0046835	-0.0106956	0	0.0401578	0.0381165	0	FALSE	271.613	-2.84245	TRUE	4.33e-05	0.198306	0.0224714	0.0509454	0.0413472	0.0306085	0.0484233	FALSE	FALSE	FALSE	Sensitive	Unseen in clinic
512	R	snp	K512R	K	300	0.0457263	0.0456249	600	0.0317806	0.0317806	1200	0.00127465	0.00319494	0	0.0489243	0.0516258	0	FALSE	309.658	-2.30532	TRUE	0.00100669	0.303489	0.0165612	0.112063	0.0303985	0.0758417	0.0358209	FALSE	FALSE	FALSE	Sensitive	Unseen in clinic
242	I	NA	NA	NA	NA	NA	NA	NA	NA	NA	NA	NA	NA	NA	NA	NA	NA	NA	NA	NA	NA	NA	NA	NA	NA	NA	NA	NA	NA	NA	NA	NA	NA
243	Y	NA	NA	NA	NA	NA	NA	NA	NA	NA	NA	NA	NA	NA	NA	NA	NA	NA	NA	NA	NA	NA	NA	NA	NA	NA	NA	NA	NA	NA	NA	NA	NA
243	T	NA	NA	NA	NA	NA	NA	NA	NA	NA	NA	NA	NA	NA	NA	NA	NA	NA	NA	NA	NA	NA	NA	NA	NA	NA	NA	NA	NA	NA	NA	NA	NA
243	C	NA	NA	NA	NA	NA	NA	NA	NA	NA	NA	NA	NA	NA	NA	NA	NA	NA	NA	NA	NA	NA	NA	NA	NA	NA	NA	NA	NA	NA	NA	NA	NA
244	M	NA	NA	NA	NA	NA	NA	NA	NA	NA	NA	NA	NA	NA	NA	NA	NA	NA	NA	NA	NA	NA	NA	NA	NA	NA	NA	NA	NA	NA	NA	NA	NA
245	V	NA	NA	NA	NA	NA	NA	NA	NA	NA	NA	NA	NA	NA	NA	NA	NA	NA	NA	NA	NA	NA	NA	NA	NA	NA	NA	NA	NA	NA	NA	NA	NA
245	K	NA	NA	NA	NA	NA	NA	NA	NA	NA	NA	NA	NA	NA	NA	NA	NA	NA	NA	NA	NA	NA	NA	NA	NA	NA	NA	NA	NA	NA	NA	NA	NA
246	H	NA	NA	NA	NA	NA	NA	NA	NA	NA	NA	NA	NA	NA	NA	NA	NA	NA	NA	NA	NA	NA	NA	NA	NA	NA	NA	NA	NA	NA	NA	NA	NA
247	K	NA	NA	NA	NA	NA	NA	NA	NA	NA	NA	NA	NA	NA	NA	NA	NA	NA	NA	NA	NA	NA	NA	NA	NA	NA	NA	NA	NA	NA	NA	NA	NA
248	L	NA	NA	NA	NA	NA	NA	NA	NA	NA	NA	NA	NA	NA	NA	NA	NA	NA	NA	NA	NA	NA	NA	NA	NA	NA	NA	NA	NA	NA	NA	NA	NA
248	K	NA	NA	NA	NA	NA	NA	NA	NA	NA	NA	NA	NA	NA	NA	NA	NA	NA	NA	NA	NA	NA	NA	NA	NA	NA	NA	NA	NA	NA	NA	NA	NA
249	G	NA	NA	NA	NA	NA	NA	NA	NA	NA	NA	NA	NA	NA	NA	NA	NA	NA	NA	NA	NA	NA	NA	NA	NA	NA	NA	NA	NA	NA	NA	NA	NA
250	G	NA	NA	NA	NA	NA	NA	NA	NA	NA	NA	NA	NA	NA	NA	NA	NA	NA	NA	NA	NA	NA	NA	NA	NA	NA	NA	NA	NA	NA	NA	NA	NA
250	L	NA	NA	NA	NA	NA	NA	NA	NA	NA	NA	NA	NA	NA	NA	NA	NA	NA	NA	NA	NA	NA	NA	NA	NA	NA	NA	NA	NA	NA	NA	NA	NA
251	G	NA	NA	NA	NA	NA	NA	NA	NA	NA	NA	NA	NA	NA	NA	NA	NA	NA	NA	NA	NA	NA	NA	NA	NA	NA	NA	NA	NA	NA	NA	NA	NA
252	Q	NA	NA	NA	NA	NA	NA	NA	NA	NA	NA	NA	NA	NA	NA	NA	NA	NA	NA	NA	NA	NA	NA	NA	NA	NA	NA	NA	NA	NA	NA	NA	NA
253	Y	NA	NA	NA	NA	NA	NA	NA	NA	NA	NA	NA	NA	NA	NA	NA	NA	NA	NA	NA	NA	NA	NA	NA	NA	NA	NA	NA	NA	NA	NA	NA	NA
254	G	NA	NA	NA	NA	NA	NA	NA	NA	NA	NA	NA	NA	NA	NA	NA	NA	NA	NA	NA	NA	NA	NA	NA	NA	NA	NA	NA	NA	NA	NA	NA	NA
255	E	NA	NA	NA	NA	NA	NA	NA	NA	NA	NA	NA	NA	NA	NA	NA	NA	NA	NA	NA	NA	NA	NA	NA	NA	NA	NA	NA	NA	NA	NA	NA	NA
256	V	NA	NA	NA	NA	NA	NA	NA	NA	NA	NA	NA	NA	NA	NA	NA	NA	NA	NA	NA	NA	NA	NA	NA	NA	NA	NA	NA	NA	NA	NA	NA	NA
257	Y	NA	NA	NA	NA	NA	NA	NA	NA	NA	NA	NA	NA	NA	NA	NA	NA	NA	NA	NA	NA	NA	NA	NA	NA	NA	NA	NA	NA	NA	NA	NA	NA
258	E	NA	NA	NA	NA	NA	NA	NA	NA	NA	NA	NA	NA	NA	NA	NA	NA	NA	NA	NA	NA	NA	NA	NA	NA	NA	NA	NA	NA	NA	NA	NA	NA
259	G	NA	NA	NA	NA	NA	NA	NA	NA	NA	NA	NA	NA	NA	NA	NA	NA	NA	NA	NA	NA	NA	NA	NA	NA	NA	NA	NA	NA	NA	NA	NA	NA
259	H	NA	NA	NA	NA	NA	NA	NA	NA	NA	NA	NA	NA	NA	NA	NA	NA	NA	NA	NA	NA	NA	NA	NA	NA	NA	NA	NA	NA	NA	NA	NA	NA
260	V	NA	NA	NA	NA	NA	NA	NA	NA	NA	NA	NA	NA	NA	NA	NA	NA	NA	NA	NA	NA	NA	NA	NA	NA	NA	NA	NA	NA	NA	NA	NA	NA
261	W	NA	NA	NA	NA	NA	NA	NA	NA	NA	NA	NA	NA	NA	NA	NA	NA	NA	NA	NA	NA	NA	NA	NA	NA	NA	NA	NA	NA	NA	NA	NA	NA
262	K	NA	NA	NA	NA	NA	NA	NA	NA	NA	NA	NA	NA	NA	NA	NA	NA	NA	NA	NA	NA	NA	NA	NA	NA	NA	NA	NA	NA	NA	NA	NA	NA
263	W	NA	NA	NA	NA	NA	NA	NA	NA	NA	NA	NA	NA	NA	NA	NA	NA	NA	NA	NA	NA	NA	NA	NA	NA	NA	NA	NA	NA	NA	NA	NA	NA
263	F	NA	NA	NA	NA	NA	NA	NA	NA	NA	NA	NA	NA	NA	NA	NA	NA	NA	NA	NA	NA	NA	NA	NA	NA	NA	NA	NA	NA	NA	NA	NA	NA
263	V	NA	NA	NA	NA	NA	NA	NA	NA	NA	NA	NA	NA	NA	NA	NA	NA	NA	NA	NA	NA	NA	NA	NA	NA	NA	NA	NA	NA	NA	NA	NA	NA
263	K	NA	NA	NA	NA	NA	NA	NA	NA	NA	NA	NA	NA	NA	NA	NA	NA	NA	NA	NA	NA	NA	NA	NA	NA	NA	NA	NA	NA	NA	NA	NA	NA
264	Y	NA	NA	NA	NA	NA	NA	NA	NA	NA	NA	NA	NA	NA	NA	NA	NA	NA	NA	NA	NA	NA	NA	NA	NA	NA	NA	NA	NA	NA	NA	NA	NA
265	S	NA	NA	NA	NA	NA	NA	NA	NA	NA	NA	NA	NA	NA	NA	NA	NA	NA	NA	NA	NA	NA	NA	NA	NA	NA	NA	NA	NA	NA	NA	NA	NA
266	L	NA	NA	NA	NA	NA	NA	NA	NA	NA	NA	NA	NA	NA	NA	NA	NA	NA	NA	NA	NA	NA	NA	NA	NA	NA	NA	NA	NA	NA	NA	NA	NA
267	T	NA	NA	NA	NA	NA	NA	NA	NA	NA	NA	NA	NA	NA	NA	NA	NA	NA	NA	NA	NA	NA	NA	NA	NA	NA	NA	NA	NA	NA	NA	NA	NA
268	V	NA	NA	NA	NA	NA	NA	NA	NA	NA	NA	NA	NA	NA	NA	NA	NA	NA	NA	NA	NA	NA	NA	NA	NA	NA	NA	NA	NA	NA	NA	NA	NA
269	A	NA	NA	NA	NA	NA	NA	NA	NA	NA	NA	NA	NA	NA	NA	NA	NA	NA	NA	NA	NA	NA	NA	NA	NA	NA	NA	NA	NA	NA	NA	NA	NA
270	V	NA	NA	NA	NA	NA	NA	NA	NA	NA	NA	NA	NA	NA	NA	NA	NA	NA	NA	NA	NA	NA	NA	NA	NA	NA	NA	NA	NA	NA	NA	NA	NA
271	K	NA	NA	NA	NA	NA	NA	NA	NA	NA	NA	NA	NA	NA	NA	NA	NA	NA	NA	NA	NA	NA	NA	NA	NA	NA	NA	NA	NA	NA	NA	NA	NA
272	T	NA	NA	NA	NA	NA	NA	NA	NA	NA	NA	NA	NA	NA	NA	NA	NA	NA	NA	NA	NA	NA	NA	NA	NA	NA	NA	NA	NA	NA	NA	NA	NA
273	L	NA	NA	NA	NA	NA	NA	NA	NA	NA	NA	NA	NA	NA	NA	NA	NA	NA	NA	NA	NA	NA	NA	NA	NA	NA	NA	NA	NA	NA	NA	NA	NA
274	K	NA	NA	NA	NA	NA	NA	NA	NA	NA	NA	NA	NA	NA	NA	NA	NA	NA	NA	NA	NA	NA	NA	NA	NA	NA	NA	NA	NA	NA	NA	NA	NA
275	E	NA	NA	NA	NA	NA	NA	NA	NA	NA	NA	NA	NA	NA	NA	NA	NA	NA	NA	NA	NA	NA	NA	NA	NA	NA	NA	NA	NA	NA	NA	NA	NA
276	D	NA	NA	NA	NA	NA	NA	NA	NA	NA	NA	NA	NA	NA	NA	NA	NA	NA	NA	NA	NA	NA	NA	NA	NA	NA	NA	NA	NA	NA	NA	NA	NA
277	T	NA	NA	NA	NA	NA	NA	NA	NA	NA	NA	NA	NA	NA	NA	NA	NA	NA	NA	NA	NA	NA	NA	NA	NA	NA	NA	NA	NA	NA	NA	NA	NA
278	M	NA	NA	NA	NA	NA	NA	NA	NA	NA	NA	NA	NA	NA	NA	NA	NA	NA	NA	NA	NA	NA	NA	NA	NA	NA	NA	NA	NA	NA	NA	NA	NA
279	E	NA	NA	NA	NA	NA	NA	NA	NA	NA	NA	NA	NA	NA	NA	NA	NA	NA	NA	NA	NA	NA	NA	NA	NA	NA	NA	NA	NA	NA	NA	NA	NA
280	V	NA	NA	NA	NA	NA	NA	NA	NA	NA	NA	NA	NA	NA	NA	NA	NA	NA	NA	NA	NA	NA	NA	NA	NA	NA	NA	NA	NA	NA	NA	NA	NA
281	E	NA	NA	NA	NA	NA	NA	NA	NA	NA	NA	NA	NA	NA	NA	NA	NA	NA	NA	NA	NA	NA	NA	NA	NA	NA	NA	NA	NA	NA	NA	NA	NA
282	E	NA	NA	NA	NA	NA	NA	NA	NA	NA	NA	NA	NA	NA	NA	NA	NA	NA	NA	NA	NA	NA	NA	NA	NA	NA	NA	NA	NA	NA	NA	NA	NA
283	F	NA	NA	NA	NA	NA	NA	NA	NA	NA	NA	NA	NA	NA	NA	NA	NA	NA	NA	NA	NA	NA	NA	NA	NA	NA	NA	NA	NA	NA	NA	NA	NA
284	L	NA	NA	NA	NA	NA	NA	NA	NA	NA	NA	NA	NA	NA	NA	NA	NA	NA	NA	NA	NA	NA	NA	NA	NA	NA	NA	NA	NA	NA	NA	NA	NA
285	K	NA	NA	NA	NA	NA	NA	NA	NA	NA	NA	NA	NA	NA	NA	NA	NA	NA	NA	NA	NA	NA	NA	NA	NA	NA	NA	NA	NA	NA	NA	NA	NA
286	E	NA	NA	NA	NA	NA	NA	NA	NA	NA	NA	NA	NA	NA	NA	NA	NA	NA	NA	NA	NA	NA	NA	NA	NA	NA	NA	NA	NA	NA	NA	NA	NA
287	A	NA	NA	NA	NA	NA	NA	NA	NA	NA	NA	NA	NA	NA	NA	NA	NA	NA	NA	NA	NA	NA	NA	NA	NA	NA	NA	NA	NA	NA	NA	NA	NA
288	A	NA	NA	NA	NA	NA	NA	NA	NA	NA	NA	NA	NA	NA	NA	NA	NA	NA	NA	NA	NA	NA	NA	NA	NA	NA	NA	NA	NA	NA	NA	NA	NA
289	V	NA	NA	NA	NA	NA	NA	NA	NA	NA	NA	NA	NA	NA	NA	NA	NA	NA	NA	NA	NA	NA	NA	NA	NA	NA	NA	NA	NA	NA	NA	NA	NA
290	M	NA	NA	NA	NA	NA	NA	NA	NA	NA	NA	NA	NA	NA	NA	NA	NA	NA	NA	NA	NA	NA	NA	NA	NA	NA	NA	NA	NA	NA	NA	NA	NA
290	D	NA	NA	NA	NA	NA	NA	NA	NA	NA	NA	NA	NA	NA	NA	NA	NA	NA	NA	NA	NA	NA	NA	NA	NA	NA	NA	NA	NA	NA	NA	NA	NA
290	R	NA	NA	NA	NA	NA	NA	NA	NA	NA	NA	NA	NA	NA	NA	NA	NA	NA	NA	NA	NA	NA	NA	NA	NA	NA	NA	NA	NA	NA	NA	NA	NA
291	K	NA	NA	NA	NA	NA	NA	NA	NA	NA	NA	NA	NA	NA	NA	NA	NA	NA	NA	NA	NA	NA	NA	NA	NA	NA	NA	NA	NA	NA	NA	NA	NA
292	E	NA	NA	NA	NA	NA	NA	NA	NA	NA	NA	NA	NA	NA	NA	NA	NA	NA	NA	NA	NA	NA	NA	NA	NA	NA	NA	NA	NA	NA	NA	NA	NA
293	I	NA	NA	NA	NA	NA	NA	NA	NA	NA	NA	NA	NA	NA	NA	NA	NA	NA	NA	NA	NA	NA	NA	NA	NA	NA	NA	NA	NA	NA	NA	NA	NA
294	K	NA	NA	NA	NA	NA	NA	NA	NA	NA	NA	NA	NA	NA	NA	NA	NA	NA	NA	NA	NA	NA	NA	NA	NA	NA	NA	NA	NA	NA	NA	NA	NA
295	H	NA	NA	NA	NA	NA	NA	NA	NA	NA	NA	NA	NA	NA	NA	NA	NA	NA	NA	NA	NA	NA	NA	NA	NA	NA	NA	NA	NA	NA	NA	NA	NA
296	P	NA	NA	NA	NA	NA	NA	NA	NA	NA	NA	NA	NA	NA	NA	NA	NA	NA	NA	NA	NA	NA	NA	NA	NA	NA	NA	NA	NA	NA	NA	NA	NA
297	N	NA	NA	NA	NA	NA	NA	NA	NA	NA	NA	NA	NA	NA	NA	NA	NA	NA	NA	NA	NA	NA	NA	NA	NA	NA	NA	NA	NA	NA	NA	NA	NA
298	L	NA	NA	NA	NA	NA	NA	NA	NA	NA	NA	NA	NA	NA	NA	NA	NA	NA	NA	NA	NA	NA	NA	NA	NA	NA	NA	NA	NA	NA	NA	NA	NA
299	V	NA	NA	NA	NA	NA	NA	NA	NA	NA	NA	NA	NA	NA	NA	NA	NA	NA	NA	NA	NA	NA	NA	NA	NA	NA	NA	NA	NA	NA	NA	NA	NA
300	Q	NA	NA	NA	NA	NA	NA	NA	NA	NA	NA	NA	NA	NA	NA	NA	NA	NA	NA	NA	NA	NA	NA	NA	NA	NA	NA	NA	NA	NA	NA	NA	NA
301	L	NA	NA	NA	NA	NA	NA	NA	NA	NA	NA	NA	NA	NA	NA	NA	NA	NA	NA	NA	NA	NA	NA	NA	NA	NA	NA	NA	NA	NA	NA	NA	NA
301	S	NA	NA	NA	NA	NA	NA	NA	NA	NA	NA	NA	NA	NA	NA	NA	NA	NA	NA	NA	NA	NA	NA	NA	NA	NA	NA	NA	NA	NA	NA	NA	NA
302	L	NA	NA	NA	NA	NA	NA	NA	NA	NA	NA	NA	NA	NA	NA	NA	NA	NA	NA	NA	NA	NA	NA	NA	NA	NA	NA	NA	NA	NA	NA	NA	NA
303	G	NA	NA	NA	NA	NA	NA	NA	NA	NA	NA	NA	NA	NA	NA	NA	NA	NA	NA	NA	NA	NA	NA	NA	NA	NA	NA	NA	NA	NA	NA	NA	NA
303	S	NA	NA	NA	NA	NA	NA	NA	NA	NA	NA	NA	NA	NA	NA	NA	NA	NA	NA	NA	NA	NA	NA	NA	NA	NA	NA	NA	NA	NA	NA	NA	NA
303	K	NA	NA	NA	NA	NA	NA	NA	NA	NA	NA	NA	NA	NA	NA	NA	NA	NA	NA	NA	NA	NA	NA	NA	NA	NA	NA	NA	NA	NA	NA	NA	NA
304	V	NA	NA	NA	NA	NA	NA	NA	NA	NA	NA	NA	NA	NA	NA	NA	NA	NA	NA	NA	NA	NA	NA	NA	NA	NA	NA	NA	NA	NA	NA	NA	NA
304	T	NA	NA	NA	NA	NA	NA	NA	NA	NA	NA	NA	NA	NA	NA	NA	NA	NA	NA	NA	NA	NA	NA	NA	NA	NA	NA	NA	NA	NA	NA	NA	NA
305	C	NA	NA	NA	NA	NA	NA	NA	NA	NA	NA	NA	NA	NA	NA	NA	NA	NA	NA	NA	NA	NA	NA	NA	NA	NA	NA	NA	NA	NA	NA	NA	NA
306	T	NA	NA	NA	NA	NA	NA	NA	NA	NA	NA	NA	NA	NA	NA	NA	NA	NA	NA	NA	NA	NA	NA	NA	NA	NA	NA	NA	NA	NA	NA	NA	NA
307	S	NA	NA	NA	NA	NA	NA	NA	NA	NA	NA	NA	NA	NA	NA	NA	NA	NA	NA	NA	NA	NA	NA	NA	NA	NA	NA	NA	NA	NA	NA	NA	NA
307	R	NA	NA	NA	NA	NA	NA	NA	NA	NA	NA	NA	NA	NA	NA	NA	NA	NA	NA	NA	NA	NA	NA	NA	NA	NA	NA	NA	NA	NA	NA	NA	NA
308	G	NA	NA	NA	NA	NA	NA	NA	NA	NA	NA	NA	NA	NA	NA	NA	NA	NA	NA	NA	NA	NA	NA	NA	NA	NA	NA	NA	NA	NA	NA	NA	NA
308	Y	NA	NA	NA	NA	NA	NA	NA	NA	NA	NA	NA	NA	NA	NA	NA	NA	NA	NA	NA	NA	NA	NA	NA	NA	NA	NA	NA	NA	NA	NA	NA	NA
308	A	NA	NA	NA	NA	NA	NA	NA	NA	NA	NA	NA	NA	NA	NA	NA	NA	NA	NA	NA	NA	NA	NA	NA	NA	NA	NA	NA	NA	NA	NA	NA	NA
308	S	NA	NA	NA	NA	NA	NA	NA	NA	NA	NA	NA	NA	NA	NA	NA	NA	NA	NA	NA	NA	NA	NA	NA	NA	NA	NA	NA	NA	NA	NA	NA	NA
308	E	NA	NA	NA	NA	NA	NA	NA	NA	NA	NA	NA	NA	NA	NA	NA	NA	NA	NA	NA	NA	NA	NA	NA	NA	NA	NA	NA	NA	NA	NA	NA	NA
308	R	NA	NA	NA	NA	NA	NA	NA	NA	NA	NA	NA	NA	NA	NA	NA	NA	NA	NA	NA	NA	NA	NA	NA	NA	NA	NA	NA	NA	NA	NA	NA	NA
308	H	NA	NA	NA	NA	NA	NA	NA	NA	NA	NA	NA	NA	NA	NA	NA	NA	NA	NA	NA	NA	NA	NA	NA	NA	NA	NA	NA	NA	NA	NA	NA	NA
309	P	NA	NA	NA	NA	NA	NA	NA	NA	NA	NA	NA	NA	NA	NA	NA	NA	NA	NA	NA	NA	NA	NA	NA	NA	NA	NA	NA	NA	NA	NA	NA	NA
309	F	NA	NA	NA	NA	NA	NA	NA	NA	NA	NA	NA	NA	NA	NA	NA	NA	NA	NA	NA	NA	NA	NA	NA	NA	NA	NA	NA	NA	NA	NA	NA	NA
309	A	NA	NA	NA	NA	NA	NA	NA	NA	NA	NA	NA	NA	NA	NA	NA	NA	NA	NA	NA	NA	NA	NA	NA	NA	NA	NA	NA	NA	NA	NA	NA	NA
310	P	NA	NA	NA	NA	NA	NA	NA	NA	NA	NA	NA	NA	NA	NA	NA	NA	NA	NA	NA	NA	NA	NA	NA	NA	NA	NA	NA	NA	NA	NA	NA	NA
310	F	NA	NA	NA	NA	NA	NA	NA	NA	NA	NA	NA	NA	NA	NA	NA	NA	NA	NA	NA	NA	NA	NA	NA	NA	NA	NA	NA	NA	NA	NA	NA	NA
310	I	NA	NA	NA	NA	NA	NA	NA	NA	NA	NA	NA	NA	NA	NA	NA	NA	NA	NA	NA	NA	NA	NA	NA	NA	NA	NA	NA	NA	NA	NA	NA	NA
310	A	NA	NA	NA	NA	NA	NA	NA	NA	NA	NA	NA	NA	NA	NA	NA	NA	NA	NA	NA	NA	NA	NA	NA	NA	NA	NA	NA	NA	NA	NA	NA	NA
310	D	NA	NA	NA	NA	NA	NA	NA	NA	NA	NA	NA	NA	NA	NA	NA	NA	NA	NA	NA	NA	NA	NA	NA	NA	NA	NA	NA	NA	NA	NA	NA	NA
311	F	NA	NA	NA	NA	NA	NA	NA	NA	NA	NA	NA	NA	NA	NA	NA	NA	NA	NA	NA	NA	NA	NA	NA	NA	NA	NA	NA	NA	NA	NA	NA	NA
312	Y	NA	NA	NA	NA	NA	NA	NA	NA	NA	NA	NA	NA	NA	NA	NA	NA	NA	NA	NA	NA	NA	NA	NA	NA	NA	NA	NA	NA	NA	NA	NA	NA
313	I	NA	NA	NA	NA	NA	NA	NA	NA	NA	NA	NA	NA	NA	NA	NA	NA	NA	NA	NA	NA	NA	NA	NA	NA	NA	NA	NA	NA	NA	NA	NA	NA
314	I	NA	NA	NA	NA	NA	NA	NA	NA	NA	NA	NA	NA	NA	NA	NA	NA	NA	NA	NA	NA	NA	NA	NA	NA	NA	NA	NA	NA	NA	NA	NA	NA
315	T	NA	NA	NA	NA	NA	NA	NA	NA	NA	NA	NA	NA	NA	NA	NA	NA	NA	NA	NA	NA	NA	NA	NA	NA	NA	NA	NA	NA	NA	NA	NA	NA
316	E	NA	NA	NA	NA	NA	NA	NA	NA	NA	NA	NA	NA	NA	NA	NA	NA	NA	NA	NA	NA	NA	NA	NA	NA	NA	NA	NA	NA	NA	NA	NA	NA
317	F	NA	NA	NA	NA	NA	NA	NA	NA	NA	NA	NA	NA	NA	NA	NA	NA	NA	NA	NA	NA	NA	NA	NA	NA	NA	NA	NA	NA	NA	NA	NA	NA
318	M	NA	NA	NA	NA	NA	NA	NA	NA	NA	NA	NA	NA	NA	NA	NA	NA	NA	NA	NA	NA	NA	NA	NA	NA	NA	NA	NA	NA	NA	NA	NA	NA
319	T	NA	NA	NA	NA	NA	NA	NA	NA	NA	NA	NA	NA	NA	NA	NA	NA	NA	NA	NA	NA	NA	NA	NA	NA	NA	NA	NA	NA	NA	NA	NA	NA
320	Y	NA	NA	NA	NA	NA	NA	NA	NA	NA	NA	NA	NA	NA	NA	NA	NA	NA	NA	NA	NA	NA	NA	NA	NA	NA	NA	NA	NA	NA	NA	NA	NA
321	G	NA	NA	NA	NA	NA	NA	NA	NA	NA	NA	NA	NA	NA	NA	NA	NA	NA	NA	NA	NA	NA	NA	NA	NA	NA	NA	NA	NA	NA	NA	NA	NA
322	N	NA	NA	NA	NA	NA	NA	NA	NA	NA	NA	NA	NA	NA	NA	NA	NA	NA	NA	NA	NA	NA	NA	NA	NA	NA	NA	NA	NA	NA	NA	NA	NA
323	L	NA	NA	NA	NA	NA	NA	NA	NA	NA	NA	NA	NA	NA	NA	NA	NA	NA	NA	NA	NA	NA	NA	NA	NA	NA	NA	NA	NA	NA	NA	NA	NA
324	L	NA	NA	NA	NA	NA	NA	NA	NA	NA	NA	NA	NA	NA	NA	NA	NA	NA	NA	NA	NA	NA	NA	NA	NA	NA	NA	NA	NA	NA	NA	NA	NA
325	D	NA	NA	NA	NA	NA	NA	NA	NA	NA	NA	NA	NA	NA	NA	NA	NA	NA	NA	NA	NA	NA	NA	NA	NA	NA	NA	NA	NA	NA	NA	NA	NA
326	Y	NA	NA	NA	NA	NA	NA	NA	NA	NA	NA	NA	NA	NA	NA	NA	NA	NA	NA	NA	NA	NA	NA	NA	NA	NA	NA	NA	NA	NA	NA	NA	NA
326	A	NA	NA	NA	NA	NA	NA	NA	NA	NA	NA	NA	NA	NA	NA	NA	NA	NA	NA	NA	NA	NA	NA	NA	NA	NA	NA	NA	NA	NA	NA	NA	NA
327	L	NA	NA	NA	NA	NA	NA	NA	NA	NA	NA	NA	NA	NA	NA	NA	NA	NA	NA	NA	NA	NA	NA	NA	NA	NA	NA	NA	NA	NA	NA	NA	NA
328	C	NA	NA	NA	NA	NA	NA	NA	NA	NA	NA	NA	NA	NA	NA	NA	NA	NA	NA	NA	NA	NA	NA	NA	NA	NA	NA	NA	NA	NA	NA	NA	NA
328	R	NA	NA	NA	NA	NA	NA	NA	NA	NA	NA	NA	NA	NA	NA	NA	NA	NA	NA	NA	NA	NA	NA	NA	NA	NA	NA	NA	NA	NA	NA	NA	NA
328	H	NA	NA	NA	NA	NA	NA	NA	NA	NA	NA	NA	NA	NA	NA	NA	NA	NA	NA	NA	NA	NA	NA	NA	NA	NA	NA	NA	NA	NA	NA	NA	NA
329	E	NA	NA	NA	NA	NA	NA	NA	NA	NA	NA	NA	NA	NA	NA	NA	NA	NA	NA	NA	NA	NA	NA	NA	NA	NA	NA	NA	NA	NA	NA	NA	NA
330	C	NA	NA	NA	NA	NA	NA	NA	NA	NA	NA	NA	NA	NA	NA	NA	NA	NA	NA	NA	NA	NA	NA	NA	NA	NA	NA	NA	NA	NA	NA	NA	NA
331	N	NA	NA	NA	NA	NA	NA	NA	NA	NA	NA	NA	NA	NA	NA	NA	NA	NA	NA	NA	NA	NA	NA	NA	NA	NA	NA	NA	NA	NA	NA	NA	NA
332	R	NA	NA	NA	NA	NA	NA	NA	NA	NA	NA	NA	NA	NA	NA	NA	NA	NA	NA	NA	NA	NA	NA	NA	NA	NA	NA	NA	NA	NA	NA	NA	NA
333	Q	NA	NA	NA	NA	NA	NA	NA	NA	NA	NA	NA	NA	NA	NA	NA	NA	NA	NA	NA	NA	NA	NA	NA	NA	NA	NA	NA	NA	NA	NA	NA	NA
334	E	NA	NA	NA	NA	NA	NA	NA	NA	NA	NA	NA	NA	NA	NA	NA	NA	NA	NA	NA	NA	NA	NA	NA	NA	NA	NA	NA	NA	NA	NA	NA	NA
335	V	NA	NA	NA	NA	NA	NA	NA	NA	NA	NA	NA	NA	NA	NA	NA	NA	NA	NA	NA	NA	NA	NA	NA	NA	NA	NA	NA	NA	NA	NA	NA	NA
336	Q	NA	NA	NA	NA	NA	NA	NA	NA	NA	NA	NA	NA	NA	NA	NA	NA	NA	NA	NA	NA	NA	NA	NA	NA	NA	NA	NA	NA	NA	NA	NA	NA
336	N	NA	NA	NA	NA	NA	NA	NA	NA	NA	NA	NA	NA	NA	NA	NA	NA	NA	NA	NA	NA	NA	NA	NA	NA	NA	NA	NA	NA	NA	NA	NA	NA
337	A	NA	NA	NA	NA	NA	NA	NA	NA	NA	NA	NA	NA	NA	NA	NA	NA	NA	NA	NA	NA	NA	NA	NA	NA	NA	NA	NA	NA	NA	NA	NA	NA
338	V	NA	NA	NA	NA	NA	NA	NA	NA	NA	NA	NA	NA	NA	NA	NA	NA	NA	NA	NA	NA	NA	NA	NA	NA	NA	NA	NA	NA	NA	NA	NA	NA
339	V	NA	NA	NA	NA	NA	NA	NA	NA	NA	NA	NA	NA	NA	NA	NA	NA	NA	NA	NA	NA	NA	NA	NA	NA	NA	NA	NA	NA	NA	NA	NA	NA
340	L	NA	NA	NA	NA	NA	NA	NA	NA	NA	NA	NA	NA	NA	NA	NA	NA	NA	NA	NA	NA	NA	NA	NA	NA	NA	NA	NA	NA	NA	NA	NA	NA
341	L	NA	NA	NA	NA	NA	NA	NA	NA	NA	NA	NA	NA	NA	NA	NA	NA	NA	NA	NA	NA	NA	NA	NA	NA	NA	NA	NA	NA	NA	NA	NA	NA
342	Y	NA	NA	NA	NA	NA	NA	NA	NA	NA	NA	NA	NA	NA	NA	NA	NA	NA	NA	NA	NA	NA	NA	NA	NA	NA	NA	NA	NA	NA	NA	NA	NA
342	K	NA	NA	NA	NA	NA	NA	NA	NA	NA	NA	NA	NA	NA	NA	NA	NA	NA	NA	NA	NA	NA	NA	NA	NA	NA	NA	NA	NA	NA	NA	NA	NA
343	M	NA	NA	NA	NA	NA	NA	NA	NA	NA	NA	NA	NA	NA	NA	NA	NA	NA	NA	NA	NA	NA	NA	NA	NA	NA	NA	NA	NA	NA	NA	NA	NA
344	A	NA	NA	NA	NA	NA	NA	NA	NA	NA	NA	NA	NA	NA	NA	NA	NA	NA	NA	NA	NA	NA	NA	NA	NA	NA	NA	NA	NA	NA	NA	NA	NA
345	T	NA	NA	NA	NA	NA	NA	NA	NA	NA	NA	NA	NA	NA	NA	NA	NA	NA	NA	NA	NA	NA	NA	NA	NA	NA	NA	NA	NA	NA	NA	NA	NA
345	Q	NA	NA	NA	NA	NA	NA	NA	NA	NA	NA	NA	NA	NA	NA	NA	NA	NA	NA	NA	NA	NA	NA	NA	NA	NA	NA	NA	NA	NA	NA	NA	NA
346	Q	NA	NA	NA	NA	NA	NA	NA	NA	NA	NA	NA	NA	NA	NA	NA	NA	NA	NA	NA	NA	NA	NA	NA	NA	NA	NA	NA	NA	NA	NA	NA	NA
347	I	NA	NA	NA	NA	NA	NA	NA	NA	NA	NA	NA	NA	NA	NA	NA	NA	NA	NA	NA	NA	NA	NA	NA	NA	NA	NA	NA	NA	NA	NA	NA	NA
348	S	NA	NA	NA	NA	NA	NA	NA	NA	NA	NA	NA	NA	NA	NA	NA	NA	NA	NA	NA	NA	NA	NA	NA	NA	NA	NA	NA	NA	NA	NA	NA	NA
349	V	NA	NA	NA	NA	NA	NA	NA	NA	NA	NA	NA	NA	NA	NA	NA	NA	NA	NA	NA	NA	NA	NA	NA	NA	NA	NA	NA	NA	NA	NA	NA	NA
349	S	NA	NA	NA	NA	NA	NA	NA	NA	NA	NA	NA	NA	NA	NA	NA	NA	NA	NA	NA	NA	NA	NA	NA	NA	NA	NA	NA	NA	NA	NA	NA	NA
350	A	NA	NA	NA	NA	NA	NA	NA	NA	NA	NA	NA	NA	NA	NA	NA	NA	NA	NA	NA	NA	NA	NA	NA	NA	NA	NA	NA	NA	NA	NA	NA	NA
351	M	NA	NA	NA	NA	NA	NA	NA	NA	NA	NA	NA	NA	NA	NA	NA	NA	NA	NA	NA	NA	NA	NA	NA	NA	NA	NA	NA	NA	NA	NA	NA	NA
352	E	NA	NA	NA	NA	NA	NA	NA	NA	NA	NA	NA	NA	NA	NA	NA	NA	NA	NA	NA	NA	NA	NA	NA	NA	NA	NA	NA	NA	NA	NA	NA	NA
353	Y	NA	NA	NA	NA	NA	NA	NA	NA	NA	NA	NA	NA	NA	NA	NA	NA	NA	NA	NA	NA	NA	NA	NA	NA	NA	NA	NA	NA	NA	NA	NA	NA
354	P	NA	NA	NA	NA	NA	NA	NA	NA	NA	NA	NA	NA	NA	NA	NA	NA	NA	NA	NA	NA	NA	NA	NA	NA	NA	NA	NA	NA	NA	NA	NA	NA
354	G	NA	NA	NA	NA	NA	NA	NA	NA	NA	NA	NA	NA	NA	NA	NA	NA	NA	NA	NA	NA	NA	NA	NA	NA	NA	NA	NA	NA	NA	NA	NA	NA
354	Y	NA	NA	NA	NA	NA	NA	NA	NA	NA	NA	NA	NA	NA	NA	NA	NA	NA	NA	NA	NA	NA	NA	NA	NA	NA	NA	NA	NA	NA	NA	NA	NA
354	W	NA	NA	NA	NA	NA	NA	NA	NA	NA	NA	NA	NA	NA	NA	NA	NA	NA	NA	NA	NA	NA	NA	NA	NA	NA	NA	NA	NA	NA	NA	NA	NA
354	L	NA	NA	NA	NA	NA	NA	NA	NA	NA	NA	NA	NA	NA	NA	NA	NA	NA	NA	NA	NA	NA	NA	NA	NA	NA	NA	NA	NA	NA	NA	NA	NA
354	I	NA	NA	NA	NA	NA	NA	NA	NA	NA	NA	NA	NA	NA	NA	NA	NA	NA	NA	NA	NA	NA	NA	NA	NA	NA	NA	NA	NA	NA	NA	NA	NA
354	A	NA	NA	NA	NA	NA	NA	NA	NA	NA	NA	NA	NA	NA	NA	NA	NA	NA	NA	NA	NA	NA	NA	NA	NA	NA	NA	NA	NA	NA	NA	NA	NA
354	T	NA	NA	NA	NA	NA	NA	NA	NA	NA	NA	NA	NA	NA	NA	NA	NA	NA	NA	NA	NA	NA	NA	NA	NA	NA	NA	NA	NA	NA	NA	NA	NA
354	S	NA	NA	NA	NA	NA	NA	NA	NA	NA	NA	NA	NA	NA	NA	NA	NA	NA	NA	NA	NA	NA	NA	NA	NA	NA	NA	NA	NA	NA	NA	NA	NA
354	N	NA	NA	NA	NA	NA	NA	NA	NA	NA	NA	NA	NA	NA	NA	NA	NA	NA	NA	NA	NA	NA	NA	NA	NA	NA	NA	NA	NA	NA	NA	NA	NA
354	C	NA	NA	NA	NA	NA	NA	NA	NA	NA	NA	NA	NA	NA	NA	NA	NA	NA	NA	NA	NA	NA	NA	NA	NA	NA	NA	NA	NA	NA	NA	NA	NA
354	E	NA	NA	NA	NA	NA	NA	NA	NA	NA	NA	NA	NA	NA	NA	NA	NA	NA	NA	NA	NA	NA	NA	NA	NA	NA	NA	NA	NA	NA	NA	NA	NA
354	D	NA	NA	NA	NA	NA	NA	NA	NA	NA	NA	NA	NA	NA	NA	NA	NA	NA	NA	NA	NA	NA	NA	NA	NA	NA	NA	NA	NA	NA	NA	NA	NA
354	R	NA	NA	NA	NA	NA	NA	NA	NA	NA	NA	NA	NA	NA	NA	NA	NA	NA	NA	NA	NA	NA	NA	NA	NA	NA	NA	NA	NA	NA	NA	NA	NA
354	K	NA	NA	NA	NA	NA	NA	NA	NA	NA	NA	NA	NA	NA	NA	NA	NA	NA	NA	NA	NA	NA	NA	NA	NA	NA	NA	NA	NA	NA	NA	NA	NA
354	H	NA	NA	NA	NA	NA	NA	NA	NA	NA	NA	NA	NA	NA	NA	NA	NA	NA	NA	NA	NA	NA	NA	NA	NA	NA	NA	NA	NA	NA	NA	NA	NA
355	P	NA	NA	NA	NA	NA	NA	NA	NA	NA	NA	NA	NA	NA	NA	NA	NA	NA	NA	NA	NA	NA	NA	NA	NA	NA	NA	NA	NA	NA	NA	NA	NA
355	G	NA	NA	NA	NA	NA	NA	NA	NA	NA	NA	NA	NA	NA	NA	NA	NA	NA	NA	NA	NA	NA	NA	NA	NA	NA	NA	NA	NA	NA	NA	NA	NA
355	Y	NA	NA	NA	NA	NA	NA	NA	NA	NA	NA	NA	NA	NA	NA	NA	NA	NA	NA	NA	NA	NA	NA	NA	NA	NA	NA	NA	NA	NA	NA	NA	NA
355	F	NA	NA	NA	NA	NA	NA	NA	NA	NA	NA	NA	NA	NA	NA	NA	NA	NA	NA	NA	NA	NA	NA	NA	NA	NA	NA	NA	NA	NA	NA	NA	NA
355	L	NA	NA	NA	NA	NA	NA	NA	NA	NA	NA	NA	NA	NA	NA	NA	NA	NA	NA	NA	NA	NA	NA	NA	NA	NA	NA	NA	NA	NA	NA	NA	NA
355	I	NA	NA	NA	NA	NA	NA	NA	NA	NA	NA	NA	NA	NA	NA	NA	NA	NA	NA	NA	NA	NA	NA	NA	NA	NA	NA	NA	NA	NA	NA	NA	NA
355	A	NA	NA	NA	NA	NA	NA	NA	NA	NA	NA	NA	NA	NA	NA	NA	NA	NA	NA	NA	NA	NA	NA	NA	NA	NA	NA	NA	NA	NA	NA	NA	NA
355	T	NA	NA	NA	NA	NA	NA	NA	NA	NA	NA	NA	NA	NA	NA	NA	NA	NA	NA	NA	NA	NA	NA	NA	NA	NA	NA	NA	NA	NA	NA	NA	NA
355	S	NA	NA	NA	NA	NA	NA	NA	NA	NA	NA	NA	NA	NA	NA	NA	NA	NA	NA	NA	NA	NA	NA	NA	NA	NA	NA	NA	NA	NA	NA	NA	NA
355	Q	NA	NA	NA	NA	NA	NA	NA	NA	NA	NA	NA	NA	NA	NA	NA	NA	NA	NA	NA	NA	NA	NA	NA	NA	NA	NA	NA	NA	NA	NA	NA	NA
355	N	NA	NA	NA	NA	NA	NA	NA	NA	NA	NA	NA	NA	NA	NA	NA	NA	NA	NA	NA	NA	NA	NA	NA	NA	NA	NA	NA	NA	NA	NA	NA	NA
355	M	NA	NA	NA	NA	NA	NA	NA	NA	NA	NA	NA	NA	NA	NA	NA	NA	NA	NA	NA	NA	NA	NA	NA	NA	NA	NA	NA	NA	NA	NA	NA	NA
355	C	NA	NA	NA	NA	NA	NA	NA	NA	NA	NA	NA	NA	NA	NA	NA	NA	NA	NA	NA	NA	NA	NA	NA	NA	NA	NA	NA	NA	NA	NA	NA	NA
355	E	NA	NA	NA	NA	NA	NA	NA	NA	NA	NA	NA	NA	NA	NA	NA	NA	NA	NA	NA	NA	NA	NA	NA	NA	NA	NA	NA	NA	NA	NA	NA	NA
355	H	NA	NA	NA	NA	NA	NA	NA	NA	NA	NA	NA	NA	NA	NA	NA	NA	NA	NA	NA	NA	NA	NA	NA	NA	NA	NA	NA	NA	NA	NA	NA	NA
356	P	NA	NA	NA	NA	NA	NA	NA	NA	NA	NA	NA	NA	NA	NA	NA	NA	NA	NA	NA	NA	NA	NA	NA	NA	NA	NA	NA	NA	NA	NA	NA	NA
356	G	NA	NA	NA	NA	NA	NA	NA	NA	NA	NA	NA	NA	NA	NA	NA	NA	NA	NA	NA	NA	NA	NA	NA	NA	NA	NA	NA	NA	NA	NA	NA	NA
356	Y	NA	NA	NA	NA	NA	NA	NA	NA	NA	NA	NA	NA	NA	NA	NA	NA	NA	NA	NA	NA	NA	NA	NA	NA	NA	NA	NA	NA	NA	NA	NA	NA
356	W	NA	NA	NA	NA	NA	NA	NA	NA	NA	NA	NA	NA	NA	NA	NA	NA	NA	NA	NA	NA	NA	NA	NA	NA	NA	NA	NA	NA	NA	NA	NA	NA
356	F	NA	NA	NA	NA	NA	NA	NA	NA	NA	NA	NA	NA	NA	NA	NA	NA	NA	NA	NA	NA	NA	NA	NA	NA	NA	NA	NA	NA	NA	NA	NA	NA
356	V	NA	NA	NA	NA	NA	NA	NA	NA	NA	NA	NA	NA	NA	NA	NA	NA	NA	NA	NA	NA	NA	NA	NA	NA	NA	NA	NA	NA	NA	NA	NA	NA
356	I	NA	NA	NA	NA	NA	NA	NA	NA	NA	NA	NA	NA	NA	NA	NA	NA	NA	NA	NA	NA	NA	NA	NA	NA	NA	NA	NA	NA	NA	NA	NA	NA
356	A	NA	NA	NA	NA	NA	NA	NA	NA	NA	NA	NA	NA	NA	NA	NA	NA	NA	NA	NA	NA	NA	NA	NA	NA	NA	NA	NA	NA	NA	NA	NA	NA
356	T	NA	NA	NA	NA	NA	NA	NA	NA	NA	NA	NA	NA	NA	NA	NA	NA	NA	NA	NA	NA	NA	NA	NA	NA	NA	NA	NA	NA	NA	NA	NA	NA
356	S	NA	NA	NA	NA	NA	NA	NA	NA	NA	NA	NA	NA	NA	NA	NA	NA	NA	NA	NA	NA	NA	NA	NA	NA	NA	NA	NA	NA	NA	NA	NA	NA
356	Q	NA	NA	NA	NA	NA	NA	NA	NA	NA	NA	NA	NA	NA	NA	NA	NA	NA	NA	NA	NA	NA	NA	NA	NA	NA	NA	NA	NA	NA	NA	NA	NA
356	C	NA	NA	NA	NA	NA	NA	NA	NA	NA	NA	NA	NA	NA	NA	NA	NA	NA	NA	NA	NA	NA	NA	NA	NA	NA	NA	NA	NA	NA	NA	NA	NA
356	D	NA	NA	NA	NA	NA	NA	NA	NA	NA	NA	NA	NA	NA	NA	NA	NA	NA	NA	NA	NA	NA	NA	NA	NA	NA	NA	NA	NA	NA	NA	NA	NA
356	R	NA	NA	NA	NA	NA	NA	NA	NA	NA	NA	NA	NA	NA	NA	NA	NA	NA	NA	NA	NA	NA	NA	NA	NA	NA	NA	NA	NA	NA	NA	NA	NA
356	K	NA	NA	NA	NA	NA	NA	NA	NA	NA	NA	NA	NA	NA	NA	NA	NA	NA	NA	NA	NA	NA	NA	NA	NA	NA	NA	NA	NA	NA	NA	NA	NA
357	P	NA	NA	NA	NA	NA	NA	NA	NA	NA	NA	NA	NA	NA	NA	NA	NA	NA	NA	NA	NA	NA	NA	NA	NA	NA	NA	NA	NA	NA	NA	NA	NA
357	G	NA	NA	NA	NA	NA	NA	NA	NA	NA	NA	NA	NA	NA	NA	NA	NA	NA	NA	NA	NA	NA	NA	NA	NA	NA	NA	NA	NA	NA	NA	NA	NA
357	Y	NA	NA	NA	NA	NA	NA	NA	NA	NA	NA	NA	NA	NA	NA	NA	NA	NA	NA	NA	NA	NA	NA	NA	NA	NA	NA	NA	NA	NA	NA	NA	NA
357	W	NA	NA	NA	NA	NA	NA	NA	NA	NA	NA	NA	NA	NA	NA	NA	NA	NA	NA	NA	NA	NA	NA	NA	NA	NA	NA	NA	NA	NA	NA	NA	NA
357	F	NA	NA	NA	NA	NA	NA	NA	NA	NA	NA	NA	NA	NA	NA	NA	NA	NA	NA	NA	NA	NA	NA	NA	NA	NA	NA	NA	NA	NA	NA	NA	NA
357	V	NA	NA	NA	NA	NA	NA	NA	NA	NA	NA	NA	NA	NA	NA	NA	NA	NA	NA	NA	NA	NA	NA	NA	NA	NA	NA	NA	NA	NA	NA	NA	NA
357	L	NA	NA	NA	NA	NA	NA	NA	NA	NA	NA	NA	NA	NA	NA	NA	NA	NA	NA	NA	NA	NA	NA	NA	NA	NA	NA	NA	NA	NA	NA	NA	NA
357	I	NA	NA	NA	NA	NA	NA	NA	NA	NA	NA	NA	NA	NA	NA	NA	NA	NA	NA	NA	NA	NA	NA	NA	NA	NA	NA	NA	NA	NA	NA	NA	NA
357	A	NA	NA	NA	NA	NA	NA	NA	NA	NA	NA	NA	NA	NA	NA	NA	NA	NA	NA	NA	NA	NA	NA	NA	NA	NA	NA	NA	NA	NA	NA	NA	NA
357	T	NA	NA	NA	NA	NA	NA	NA	NA	NA	NA	NA	NA	NA	NA	NA	NA	NA	NA	NA	NA	NA	NA	NA	NA	NA	NA	NA	NA	NA	NA	NA	NA
357	S	NA	NA	NA	NA	NA	NA	NA	NA	NA	NA	NA	NA	NA	NA	NA	NA	NA	NA	NA	NA	NA	NA	NA	NA	NA	NA	NA	NA	NA	NA	NA	NA
357	Q	NA	NA	NA	NA	NA	NA	NA	NA	NA	NA	NA	NA	NA	NA	NA	NA	NA	NA	NA	NA	NA	NA	NA	NA	NA	NA	NA	NA	NA	NA	NA	NA
357	M	NA	NA	NA	NA	NA	NA	NA	NA	NA	NA	NA	NA	NA	NA	NA	NA	NA	NA	NA	NA	NA	NA	NA	NA	NA	NA	NA	NA	NA	NA	NA	NA
357	C	NA	NA	NA	NA	NA	NA	NA	NA	NA	NA	NA	NA	NA	NA	NA	NA	NA	NA	NA	NA	NA	NA	NA	NA	NA	NA	NA	NA	NA	NA	NA	NA
357	E	NA	NA	NA	NA	NA	NA	NA	NA	NA	NA	NA	NA	NA	NA	NA	NA	NA	NA	NA	NA	NA	NA	NA	NA	NA	NA	NA	NA	NA	NA	NA	NA
357	D	NA	NA	NA	NA	NA	NA	NA	NA	NA	NA	NA	NA	NA	NA	NA	NA	NA	NA	NA	NA	NA	NA	NA	NA	NA	NA	NA	NA	NA	NA	NA	NA
357	K	NA	NA	NA	NA	NA	NA	NA	NA	NA	NA	NA	NA	NA	NA	NA	NA	NA	NA	NA	NA	NA	NA	NA	NA	NA	NA	NA	NA	NA	NA	NA	NA
357	H	NA	NA	NA	NA	NA	NA	NA	NA	NA	NA	NA	NA	NA	NA	NA	NA	NA	NA	NA	NA	NA	NA	NA	NA	NA	NA	NA	NA	NA	NA	NA	NA
358	P	NA	NA	NA	NA	NA	NA	NA	NA	NA	NA	NA	NA	NA	NA	NA	NA	NA	NA	NA	NA	NA	NA	NA	NA	NA	NA	NA	NA	NA	NA	NA	NA
358	G	NA	NA	NA	NA	NA	NA	NA	NA	NA	NA	NA	NA	NA	NA	NA	NA	NA	NA	NA	NA	NA	NA	NA	NA	NA	NA	NA	NA	NA	NA	NA	NA
358	W	NA	NA	NA	NA	NA	NA	NA	NA	NA	NA	NA	NA	NA	NA	NA	NA	NA	NA	NA	NA	NA	NA	NA	NA	NA	NA	NA	NA	NA	NA	NA	NA
358	F	NA	NA	NA	NA	NA	NA	NA	NA	NA	NA	NA	NA	NA	NA	NA	NA	NA	NA	NA	NA	NA	NA	NA	NA	NA	NA	NA	NA	NA	NA	NA	NA
358	V	NA	NA	NA	NA	NA	NA	NA	NA	NA	NA	NA	NA	NA	NA	NA	NA	NA	NA	NA	NA	NA	NA	NA	NA	NA	NA	NA	NA	NA	NA	NA	NA
358	L	NA	NA	NA	NA	NA	NA	NA	NA	NA	NA	NA	NA	NA	NA	NA	NA	NA	NA	NA	NA	NA	NA	NA	NA	NA	NA	NA	NA	NA	NA	NA	NA
358	I	NA	NA	NA	NA	NA	NA	NA	NA	NA	NA	NA	NA	NA	NA	NA	NA	NA	NA	NA	NA	NA	NA	NA	NA	NA	NA	NA	NA	NA	NA	NA	NA
358	A	NA	NA	NA	NA	NA	NA	NA	NA	NA	NA	NA	NA	NA	NA	NA	NA	NA	NA	NA	NA	NA	NA	NA	NA	NA	NA	NA	NA	NA	NA	NA	NA
358	Q	NA	NA	NA	NA	NA	NA	NA	NA	NA	NA	NA	NA	NA	NA	NA	NA	NA	NA	NA	NA	NA	NA	NA	NA	NA	NA	NA	NA	NA	NA	NA	NA
358	N	NA	NA	NA	NA	NA	NA	NA	NA	NA	NA	NA	NA	NA	NA	NA	NA	NA	NA	NA	NA	NA	NA	NA	NA	NA	NA	NA	NA	NA	NA	NA	NA
358	M	NA	NA	NA	NA	NA	NA	NA	NA	NA	NA	NA	NA	NA	NA	NA	NA	NA	NA	NA	NA	NA	NA	NA	NA	NA	NA	NA	NA	NA	NA	NA	NA
358	E	NA	NA	NA	NA	NA	NA	NA	NA	NA	NA	NA	NA	NA	NA	NA	NA	NA	NA	NA	NA	NA	NA	NA	NA	NA	NA	NA	NA	NA	NA	NA	NA
358	D	NA	NA	NA	NA	NA	NA	NA	NA	NA	NA	NA	NA	NA	NA	NA	NA	NA	NA	NA	NA	NA	NA	NA	NA	NA	NA	NA	NA	NA	NA	NA	NA
358	R	NA	NA	NA	NA	NA	NA	NA	NA	NA	NA	NA	NA	NA	NA	NA	NA	NA	NA	NA	NA	NA	NA	NA	NA	NA	NA	NA	NA	NA	NA	NA	NA
359	P	NA	NA	NA	NA	NA	NA	NA	NA	NA	NA	NA	NA	NA	NA	NA	NA	NA	NA	NA	NA	NA	NA	NA	NA	NA	NA	NA	NA	NA	NA	NA	NA
359	G	NA	NA	NA	NA	NA	NA	NA	NA	NA	NA	NA	NA	NA	NA	NA	NA	NA	NA	NA	NA	NA	NA	NA	NA	NA	NA	NA	NA	NA	NA	NA	NA
359	W	NA	NA	NA	NA	NA	NA	NA	NA	NA	NA	NA	NA	NA	NA	NA	NA	NA	NA	NA	NA	NA	NA	NA	NA	NA	NA	NA	NA	NA	NA	NA	NA
359	F	NA	NA	NA	NA	NA	NA	NA	NA	NA	NA	NA	NA	NA	NA	NA	NA	NA	NA	NA	NA	NA	NA	NA	NA	NA	NA	NA	NA	NA	NA	NA	NA
359	V	NA	NA	NA	NA	NA	NA	NA	NA	NA	NA	NA	NA	NA	NA	NA	NA	NA	NA	NA	NA	NA	NA	NA	NA	NA	NA	NA	NA	NA	NA	NA	NA
359	L	NA	NA	NA	NA	NA	NA	NA	NA	NA	NA	NA	NA	NA	NA	NA	NA	NA	NA	NA	NA	NA	NA	NA	NA	NA	NA	NA	NA	NA	NA	NA	NA
359	A	NA	NA	NA	NA	NA	NA	NA	NA	NA	NA	NA	NA	NA	NA	NA	NA	NA	NA	NA	NA	NA	NA	NA	NA	NA	NA	NA	NA	NA	NA	NA	NA
359	T	NA	NA	NA	NA	NA	NA	NA	NA	NA	NA	NA	NA	NA	NA	NA	NA	NA	NA	NA	NA	NA	NA	NA	NA	NA	NA	NA	NA	NA	NA	NA	NA
359	S	NA	NA	NA	NA	NA	NA	NA	NA	NA	NA	NA	NA	NA	NA	NA	NA	NA	NA	NA	NA	NA	NA	NA	NA	NA	NA	NA	NA	NA	NA	NA	NA
359	N	NA	NA	NA	NA	NA	NA	NA	NA	NA	NA	NA	NA	NA	NA	NA	NA	NA	NA	NA	NA	NA	NA	NA	NA	NA	NA	NA	NA	NA	NA	NA	NA
359	M	NA	NA	NA	NA	NA	NA	NA	NA	NA	NA	NA	NA	NA	NA	NA	NA	NA	NA	NA	NA	NA	NA	NA	NA	NA	NA	NA	NA	NA	NA	NA	NA
359	E	NA	NA	NA	NA	NA	NA	NA	NA	NA	NA	NA	NA	NA	NA	NA	NA	NA	NA	NA	NA	NA	NA	NA	NA	NA	NA	NA	NA	NA	NA	NA	NA
359	D	NA	NA	NA	NA	NA	NA	NA	NA	NA	NA	NA	NA	NA	NA	NA	NA	NA	NA	NA	NA	NA	NA	NA	NA	NA	NA	NA	NA	NA	NA	NA	NA
359	R	NA	NA	NA	NA	NA	NA	NA	NA	NA	NA	NA	NA	NA	NA	NA	NA	NA	NA	NA	NA	NA	NA	NA	NA	NA	NA	NA	NA	NA	NA	NA	NA
359	K	NA	NA	NA	NA	NA	NA	NA	NA	NA	NA	NA	NA	NA	NA	NA	NA	NA	NA	NA	NA	NA	NA	NA	NA	NA	NA	NA	NA	NA	NA	NA	NA
359	H	NA	NA	NA	NA	NA	NA	NA	NA	NA	NA	NA	NA	NA	NA	NA	NA	NA	NA	NA	NA	NA	NA	NA	NA	NA	NA	NA	NA	NA	NA	NA	NA
360	P	NA	NA	NA	NA	NA	NA	NA	NA	NA	NA	NA	NA	NA	NA	NA	NA	NA	NA	NA	NA	NA	NA	NA	NA	NA	NA	NA	NA	NA	NA	NA	NA
360	G	NA	NA	NA	NA	NA	NA	NA	NA	NA	NA	NA	NA	NA	NA	NA	NA	NA	NA	NA	NA	NA	NA	NA	NA	NA	NA	NA	NA	NA	NA	NA	NA
360	Y	NA	NA	NA	NA	NA	NA	NA	NA	NA	NA	NA	NA	NA	NA	NA	NA	NA	NA	NA	NA	NA	NA	NA	NA	NA	NA	NA	NA	NA	NA	NA	NA
360	W	NA	NA	NA	NA	NA	NA	NA	NA	NA	NA	NA	NA	NA	NA	NA	NA	NA	NA	NA	NA	NA	NA	NA	NA	NA	NA	NA	NA	NA	NA	NA	NA
360	V	NA	NA	NA	NA	NA	NA	NA	NA	NA	NA	NA	NA	NA	NA	NA	NA	NA	NA	NA	NA	NA	NA	NA	NA	NA	NA	NA	NA	NA	NA	NA	NA
360	L	NA	NA	NA	NA	NA	NA	NA	NA	NA	NA	NA	NA	NA	NA	NA	NA	NA	NA	NA	NA	NA	NA	NA	NA	NA	NA	NA	NA	NA	NA	NA	NA
360	I	NA	NA	NA	NA	NA	NA	NA	NA	NA	NA	NA	NA	NA	NA	NA	NA	NA	NA	NA	NA	NA	NA	NA	NA	NA	NA	NA	NA	NA	NA	NA	NA
360	A	NA	NA	NA	NA	NA	NA	NA	NA	NA	NA	NA	NA	NA	NA	NA	NA	NA	NA	NA	NA	NA	NA	NA	NA	NA	NA	NA	NA	NA	NA	NA	NA
360	Q	NA	NA	NA	NA	NA	NA	NA	NA	NA	NA	NA	NA	NA	NA	NA	NA	NA	NA	NA	NA	NA	NA	NA	NA	NA	NA	NA	NA	NA	NA	NA	NA
360	C	NA	NA	NA	NA	NA	NA	NA	NA	NA	NA	NA	NA	NA	NA	NA	NA	NA	NA	NA	NA	NA	NA	NA	NA	NA	NA	NA	NA	NA	NA	NA	NA
360	E	NA	NA	NA	NA	NA	NA	NA	NA	NA	NA	NA	NA	NA	NA	NA	NA	NA	NA	NA	NA	NA	NA	NA	NA	NA	NA	NA	NA	NA	NA	NA	NA
360	D	NA	NA	NA	NA	NA	NA	NA	NA	NA	NA	NA	NA	NA	NA	NA	NA	NA	NA	NA	NA	NA	NA	NA	NA	NA	NA	NA	NA	NA	NA	NA	NA
360	R	NA	NA	NA	NA	NA	NA	NA	NA	NA	NA	NA	NA	NA	NA	NA	NA	NA	NA	NA	NA	NA	NA	NA	NA	NA	NA	NA	NA	NA	NA	NA	NA
360	K	NA	NA	NA	NA	NA	NA	NA	NA	NA	NA	NA	NA	NA	NA	NA	NA	NA	NA	NA	NA	NA	NA	NA	NA	NA	NA	NA	NA	NA	NA	NA	NA
360	H	NA	NA	NA	NA	NA	NA	NA	NA	NA	NA	NA	NA	NA	NA	NA	NA	NA	NA	NA	NA	NA	NA	NA	NA	NA	NA	NA	NA	NA	NA	NA	NA
361	P	NA	NA	NA	NA	NA	NA	NA	NA	NA	NA	NA	NA	NA	NA	NA	NA	NA	NA	NA	NA	NA	NA	NA	NA	NA	NA	NA	NA	NA	NA	NA	NA
361	G	NA	NA	NA	NA	NA	NA	NA	NA	NA	NA	NA	NA	NA	NA	NA	NA	NA	NA	NA	NA	NA	NA	NA	NA	NA	NA	NA	NA	NA	NA	NA	NA
361	W	NA	NA	NA	NA	NA	NA	NA	NA	NA	NA	NA	NA	NA	NA	NA	NA	NA	NA	NA	NA	NA	NA	NA	NA	NA	NA	NA	NA	NA	NA	NA	NA
361	F	NA	NA	NA	NA	NA	NA	NA	NA	NA	NA	NA	NA	NA	NA	NA	NA	NA	NA	NA	NA	NA	NA	NA	NA	NA	NA	NA	NA	NA	NA	NA	NA
361	V	NA	NA	NA	NA	NA	NA	NA	NA	NA	NA	NA	NA	NA	NA	NA	NA	NA	NA	NA	NA	NA	NA	NA	NA	NA	NA	NA	NA	NA	NA	NA	NA
361	L	NA	NA	NA	NA	NA	NA	NA	NA	NA	NA	NA	NA	NA	NA	NA	NA	NA	NA	NA	NA	NA	NA	NA	NA	NA	NA	NA	NA	NA	NA	NA	NA
361	I	NA	NA	NA	NA	NA	NA	NA	NA	NA	NA	NA	NA	NA	NA	NA	NA	NA	NA	NA	NA	NA	NA	NA	NA	NA	NA	NA	NA	NA	NA	NA	NA
361	A	NA	NA	NA	NA	NA	NA	NA	NA	NA	NA	NA	NA	NA	NA	NA	NA	NA	NA	NA	NA	NA	NA	NA	NA	NA	NA	NA	NA	NA	NA	NA	NA
361	T	NA	NA	NA	NA	NA	NA	NA	NA	NA	NA	NA	NA	NA	NA	NA	NA	NA	NA	NA	NA	NA	NA	NA	NA	NA	NA	NA	NA	NA	NA	NA	NA
361	S	NA	NA	NA	NA	NA	NA	NA	NA	NA	NA	NA	NA	NA	NA	NA	NA	NA	NA	NA	NA	NA	NA	NA	NA	NA	NA	NA	NA	NA	NA	NA	NA
361	M	NA	NA	NA	NA	NA	NA	NA	NA	NA	NA	NA	NA	NA	NA	NA	NA	NA	NA	NA	NA	NA	NA	NA	NA	NA	NA	NA	NA	NA	NA	NA	NA
361	E	NA	NA	NA	NA	NA	NA	NA	NA	NA	NA	NA	NA	NA	NA	NA	NA	NA	NA	NA	NA	NA	NA	NA	NA	NA	NA	NA	NA	NA	NA	NA	NA
361	D	NA	NA	NA	NA	NA	NA	NA	NA	NA	NA	NA	NA	NA	NA	NA	NA	NA	NA	NA	NA	NA	NA	NA	NA	NA	NA	NA	NA	NA	NA	NA	NA
361	R	NA	NA	NA	NA	NA	NA	NA	NA	NA	NA	NA	NA	NA	NA	NA	NA	NA	NA	NA	NA	NA	NA	NA	NA	NA	NA	NA	NA	NA	NA	NA	NA
361	K	NA	NA	NA	NA	NA	NA	NA	NA	NA	NA	NA	NA	NA	NA	NA	NA	NA	NA	NA	NA	NA	NA	NA	NA	NA	NA	NA	NA	NA	NA	NA	NA
361	H	NA	NA	NA	NA	NA	NA	NA	NA	NA	NA	NA	NA	NA	NA	NA	NA	NA	NA	NA	NA	NA	NA	NA	NA	NA	NA	NA	NA	NA	NA	NA	NA
362	R	NA	NA	NA	NA	NA	NA	NA	NA	NA	NA	NA	NA	NA	NA	NA	NA	NA	NA	NA	NA	NA	NA	NA	NA	NA	NA	NA	NA	NA	NA	NA	NA
363	D	NA	NA	NA	NA	NA	NA	NA	NA	NA	NA	NA	NA	NA	NA	NA	NA	NA	NA	NA	NA	NA	NA	NA	NA	NA	NA	NA	NA	NA	NA	NA	NA
364	L	NA	NA	NA	NA	NA	NA	NA	NA	NA	NA	NA	NA	NA	NA	NA	NA	NA	NA	NA	NA	NA	NA	NA	NA	NA	NA	NA	NA	NA	NA	NA	NA
365	A	NA	NA	NA	NA	NA	NA	NA	NA	NA	NA	NA	NA	NA	NA	NA	NA	NA	NA	NA	NA	NA	NA	NA	NA	NA	NA	NA	NA	NA	NA	NA	NA
366	A	NA	NA	NA	NA	NA	NA	NA	NA	NA	NA	NA	NA	NA	NA	NA	NA	NA	NA	NA	NA	NA	NA	NA	NA	NA	NA	NA	NA	NA	NA	NA	NA
367	R	NA	NA	NA	NA	NA	NA	NA	NA	NA	NA	NA	NA	NA	NA	NA	NA	NA	NA	NA	NA	NA	NA	NA	NA	NA	NA	NA	NA	NA	NA	NA	NA
368	N	NA	NA	NA	NA	NA	NA	NA	NA	NA	NA	NA	NA	NA	NA	NA	NA	NA	NA	NA	NA	NA	NA	NA	NA	NA	NA	NA	NA	NA	NA	NA	NA
369	C	NA	NA	NA	NA	NA	NA	NA	NA	NA	NA	NA	NA	NA	NA	NA	NA	NA	NA	NA	NA	NA	NA	NA	NA	NA	NA	NA	NA	NA	NA	NA	NA
370	L	NA	NA	NA	NA	NA	NA	NA	NA	NA	NA	NA	NA	NA	NA	NA	NA	NA	NA	NA	NA	NA	NA	NA	NA	NA	NA	NA	NA	NA	NA	NA	NA
371	G	NA	NA	NA	NA	NA	NA	NA	NA	NA	NA	NA	NA	NA	NA	NA	NA	NA	NA	NA	NA	NA	NA	NA	NA	NA	NA	NA	NA	NA	NA	NA	NA
371	V	NA	NA	NA	NA	NA	NA	NA	NA	NA	NA	NA	NA	NA	NA	NA	NA	NA	NA	NA	NA	NA	NA	NA	NA	NA	NA	NA	NA	NA	NA	NA	NA
372	G	NA	NA	NA	NA	NA	NA	NA	NA	NA	NA	NA	NA	NA	NA	NA	NA	NA	NA	NA	NA	NA	NA	NA	NA	NA	NA	NA	NA	NA	NA	NA	NA
373	S	NA	NA	NA	NA	NA	NA	NA	NA	NA	NA	NA	NA	NA	NA	NA	NA	NA	NA	NA	NA	NA	NA	NA	NA	NA	NA	NA	NA	NA	NA	NA	NA
373	E	NA	NA	NA	NA	NA	NA	NA	NA	NA	NA	NA	NA	NA	NA	NA	NA	NA	NA	NA	NA	NA	NA	NA	NA	NA	NA	NA	NA	NA	NA	NA	NA
374	N	NA	NA	NA	NA	NA	NA	NA	NA	NA	NA	NA	NA	NA	NA	NA	NA	NA	NA	NA	NA	NA	NA	NA	NA	NA	NA	NA	NA	NA	NA	NA	NA
375	H	NA	NA	NA	NA	NA	NA	NA	NA	NA	NA	NA	NA	NA	NA	NA	NA	NA	NA	NA	NA	NA	NA	NA	NA	NA	NA	NA	NA	NA	NA	NA	NA
376	L	NA	NA	NA	NA	NA	NA	NA	NA	NA	NA	NA	NA	NA	NA	NA	NA	NA	NA	NA	NA	NA	NA	NA	NA	NA	NA	NA	NA	NA	NA	NA	NA
376	I	NA	NA	NA	NA	NA	NA	NA	NA	NA	NA	NA	NA	NA	NA	NA	NA	NA	NA	NA	NA	NA	NA	NA	NA	NA	NA	NA	NA	NA	NA	NA	NA
377	V	NA	NA	NA	NA	NA	NA	NA	NA	NA	NA	NA	NA	NA	NA	NA	NA	NA	NA	NA	NA	NA	NA	NA	NA	NA	NA	NA	NA	NA	NA	NA	NA
378	K	NA	NA	NA	NA	NA	NA	NA	NA	NA	NA	NA	NA	NA	NA	NA	NA	NA	NA	NA	NA	NA	NA	NA	NA	NA	NA	NA	NA	NA	NA	NA	NA
379	V	NA	NA	NA	NA	NA	NA	NA	NA	NA	NA	NA	NA	NA	NA	NA	NA	NA	NA	NA	NA	NA	NA	NA	NA	NA	NA	NA	NA	NA	NA	NA	NA
380	A	NA	NA	NA	NA	NA	NA	NA	NA	NA	NA	NA	NA	NA	NA	NA	NA	NA	NA	NA	NA	NA	NA	NA	NA	NA	NA	NA	NA	NA	NA	NA	NA
381	D	NA	NA	NA	NA	NA	NA	NA	NA	NA	NA	NA	NA	NA	NA	NA	NA	NA	NA	NA	NA	NA	NA	NA	NA	NA	NA	NA	NA	NA	NA	NA	NA
382	F	NA	NA	NA	NA	NA	NA	NA	NA	NA	NA	NA	NA	NA	NA	NA	NA	NA	NA	NA	NA	NA	NA	NA	NA	NA	NA	NA	NA	NA	NA	NA	NA
383	G	NA	NA	NA	NA	NA	NA	NA	NA	NA	NA	NA	NA	NA	NA	NA	NA	NA	NA	NA	NA	NA	NA	NA	NA	NA	NA	NA	NA	NA	NA	NA	NA
384	L	NA	NA	NA	NA	NA	NA	NA	NA	NA	NA	NA	NA	NA	NA	NA	NA	NA	NA	NA	NA	NA	NA	NA	NA	NA	NA	NA	NA	NA	NA	NA	NA
385	S	NA	NA	NA	NA	NA	NA	NA	NA	NA	NA	NA	NA	NA	NA	NA	NA	NA	NA	NA	NA	NA	NA	NA	NA	NA	NA	NA	NA	NA	NA	NA	NA
386	P	NA	NA	NA	NA	NA	NA	NA	NA	NA	NA	NA	NA	NA	NA	NA	NA	NA	NA	NA	NA	NA	NA	NA	NA	NA	NA	NA	NA	NA	NA	NA	NA
386	R	NA	NA	NA	NA	NA	NA	NA	NA	NA	NA	NA	NA	NA	NA	NA	NA	NA	NA	NA	NA	NA	NA	NA	NA	NA	NA	NA	NA	NA	NA	NA	NA
387	L	NA	NA	NA	NA	NA	NA	NA	NA	NA	NA	NA	NA	NA	NA	NA	NA	NA	NA	NA	NA	NA	NA	NA	NA	NA	NA	NA	NA	NA	NA	NA	NA
388	M	NA	NA	NA	NA	NA	NA	NA	NA	NA	NA	NA	NA	NA	NA	NA	NA	NA	NA	NA	NA	NA	NA	NA	NA	NA	NA	NA	NA	NA	NA	NA	NA
389	G	NA	NA	NA	NA	NA	NA	NA	NA	NA	NA	NA	NA	NA	NA	NA	NA	NA	NA	NA	NA	NA	NA	NA	NA	NA	NA	NA	NA	NA	NA	NA	NA
389	F	NA	NA	NA	NA	NA	NA	NA	NA	NA	NA	NA	NA	NA	NA	NA	NA	NA	NA	NA	NA	NA	NA	NA	NA	NA	NA	NA	NA	NA	NA	NA	NA
389	T	NA	NA	NA	NA	NA	NA	NA	NA	NA	NA	NA	NA	NA	NA	NA	NA	NA	NA	NA	NA	NA	NA	NA	NA	NA	NA	NA	NA	NA	NA	NA	NA
389	S	NA	NA	NA	NA	NA	NA	NA	NA	NA	NA	NA	NA	NA	NA	NA	NA	NA	NA	NA	NA	NA	NA	NA	NA	NA	NA	NA	NA	NA	NA	NA	NA
389	C	NA	NA	NA	NA	NA	NA	NA	NA	NA	NA	NA	NA	NA	NA	NA	NA	NA	NA	NA	NA	NA	NA	NA	NA	NA	NA	NA	NA	NA	NA	NA	NA
390	G	NA	NA	NA	NA	NA	NA	NA	NA	NA	NA	NA	NA	NA	NA	NA	NA	NA	NA	NA	NA	NA	NA	NA	NA	NA	NA	NA	NA	NA	NA	NA	NA
390	H	NA	NA	NA	NA	NA	NA	NA	NA	NA	NA	NA	NA	NA	NA	NA	NA	NA	NA	NA	NA	NA	NA	NA	NA	NA	NA	NA	NA	NA	NA	NA	NA
391	D	NA	NA	NA	NA	NA	NA	NA	NA	NA	NA	NA	NA	NA	NA	NA	NA	NA	NA	NA	NA	NA	NA	NA	NA	NA	NA	NA	NA	NA	NA	NA	NA
391	R	NA	NA	NA	NA	NA	NA	NA	NA	NA	NA	NA	NA	NA	NA	NA	NA	NA	NA	NA	NA	NA	NA	NA	NA	NA	NA	NA	NA	NA	NA	NA	NA
392	T	NA	NA	NA	NA	NA	NA	NA	NA	NA	NA	NA	NA	NA	NA	NA	NA	NA	NA	NA	NA	NA	NA	NA	NA	NA	NA	NA	NA	NA	NA	NA	NA
393	Y	NA	NA	NA	NA	NA	NA	NA	NA	NA	NA	NA	NA	NA	NA	NA	NA	NA	NA	NA	NA	NA	NA	NA	NA	NA	NA	NA	NA	NA	NA	NA	NA
393	E	NA	NA	NA	NA	NA	NA	NA	NA	NA	NA	NA	NA	NA	NA	NA	NA	NA	NA	NA	NA	NA	NA	NA	NA	NA	NA	NA	NA	NA	NA	NA	NA
393	K	NA	NA	NA	NA	NA	NA	NA	NA	NA	NA	NA	NA	NA	NA	NA	NA	NA	NA	NA	NA	NA	NA	NA	NA	NA	NA	NA	NA	NA	NA	NA	NA
394	T	NA	NA	NA	NA	NA	NA	NA	NA	NA	NA	NA	NA	NA	NA	NA	NA	NA	NA	NA	NA	NA	NA	NA	NA	NA	NA	NA	NA	NA	NA	NA	NA
395	A	NA	NA	NA	NA	NA	NA	NA	NA	NA	NA	NA	NA	NA	NA	NA	NA	NA	NA	NA	NA	NA	NA	NA	NA	NA	NA	NA	NA	NA	NA	NA	NA
396	H	NA	NA	NA	NA	NA	NA	NA	NA	NA	NA	NA	NA	NA	NA	NA	NA	NA	NA	NA	NA	NA	NA	NA	NA	NA	NA	NA	NA	NA	NA	NA	NA
397	A	NA	NA	NA	NA	NA	NA	NA	NA	NA	NA	NA	NA	NA	NA	NA	NA	NA	NA	NA	NA	NA	NA	NA	NA	NA	NA	NA	NA	NA	NA	NA	NA
398	G	NA	NA	NA	NA	NA	NA	NA	NA	NA	NA	NA	NA	NA	NA	NA	NA	NA	NA	NA	NA	NA	NA	NA	NA	NA	NA	NA	NA	NA	NA	NA	NA
399	A	NA	NA	NA	NA	NA	NA	NA	NA	NA	NA	NA	NA	NA	NA	NA	NA	NA	NA	NA	NA	NA	NA	NA	NA	NA	NA	NA	NA	NA	NA	NA	NA
400	K	NA	NA	NA	NA	NA	NA	NA	NA	NA	NA	NA	NA	NA	NA	NA	NA	NA	NA	NA	NA	NA	NA	NA	NA	NA	NA	NA	NA	NA	NA	NA	NA
401	F	NA	NA	NA	NA	NA	NA	NA	NA	NA	NA	NA	NA	NA	NA	NA	NA	NA	NA	NA	NA	NA	NA	NA	NA	NA	NA	NA	NA	NA	NA	NA	NA
402	P	NA	NA	NA	NA	NA	NA	NA	NA	NA	NA	NA	NA	NA	NA	NA	NA	NA	NA	NA	NA	NA	NA	NA	NA	NA	NA	NA	NA	NA	NA	NA	NA
403	I	NA	NA	NA	NA	NA	NA	NA	NA	NA	NA	NA	NA	NA	NA	NA	NA	NA	NA	NA	NA	NA	NA	NA	NA	NA	NA	NA	NA	NA	NA	NA	NA
404	K	NA	NA	NA	NA	NA	NA	NA	NA	NA	NA	NA	NA	NA	NA	NA	NA	NA	NA	NA	NA	NA	NA	NA	NA	NA	NA	NA	NA	NA	NA	NA	NA
405	W	NA	NA	NA	NA	NA	NA	NA	NA	NA	NA	NA	NA	NA	NA	NA	NA	NA	NA	NA	NA	NA	NA	NA	NA	NA	NA	NA	NA	NA	NA	NA	NA
406	T	NA	NA	NA	NA	NA	NA	NA	NA	NA	NA	NA	NA	NA	NA	NA	NA	NA	NA	NA	NA	NA	NA	NA	NA	NA	NA	NA	NA	NA	NA	NA	NA
407	A	NA	NA	NA	NA	NA	NA	NA	NA	NA	NA	NA	NA	NA	NA	NA	NA	NA	NA	NA	NA	NA	NA	NA	NA	NA	NA	NA	NA	NA	NA	NA	NA
408	P	NA	NA	NA	NA	NA	NA	NA	NA	NA	NA	NA	NA	NA	NA	NA	NA	NA	NA	NA	NA	NA	NA	NA	NA	NA	NA	NA	NA	NA	NA	NA	NA
409	E	NA	NA	NA	NA	NA	NA	NA	NA	NA	NA	NA	NA	NA	NA	NA	NA	NA	NA	NA	NA	NA	NA	NA	NA	NA	NA	NA	NA	NA	NA	NA	NA
410	S	NA	NA	NA	NA	NA	NA	NA	NA	NA	NA	NA	NA	NA	NA	NA	NA	NA	NA	NA	NA	NA	NA	NA	NA	NA	NA	NA	NA	NA	NA	NA	NA
411	L	NA	NA	NA	NA	NA	NA	NA	NA	NA	NA	NA	NA	NA	NA	NA	NA	NA	NA	NA	NA	NA	NA	NA	NA	NA	NA	NA	NA	NA	NA	NA	NA
412	A	NA	NA	NA	NA	NA	NA	NA	NA	NA	NA	NA	NA	NA	NA	NA	NA	NA	NA	NA	NA	NA	NA	NA	NA	NA	NA	NA	NA	NA	NA	NA	NA
413	Y	NA	NA	NA	NA	NA	NA	NA	NA	NA	NA	NA	NA	NA	NA	NA	NA	NA	NA	NA	NA	NA	NA	NA	NA	NA	NA	NA	NA	NA	NA	NA	NA
414	N	NA	NA	NA	NA	NA	NA	NA	NA	NA	NA	NA	NA	NA	NA	NA	NA	NA	NA	NA	NA	NA	NA	NA	NA	NA	NA	NA	NA	NA	NA	NA	NA
415	K	NA	NA	NA	NA	NA	NA	NA	NA	NA	NA	NA	NA	NA	NA	NA	NA	NA	NA	NA	NA	NA	NA	NA	NA	NA	NA	NA	NA	NA	NA	NA	NA
416	F	NA	NA	NA	NA	NA	NA	NA	NA	NA	NA	NA	NA	NA	NA	NA	NA	NA	NA	NA	NA	NA	NA	NA	NA	NA	NA	NA	NA	NA	NA	NA	NA
417	S	NA	NA	NA	NA	NA	NA	NA	NA	NA	NA	NA	NA	NA	NA	NA	NA	NA	NA	NA	NA	NA	NA	NA	NA	NA	NA	NA	NA	NA	NA	NA	NA
418	I	NA	NA	NA	NA	NA	NA	NA	NA	NA	NA	NA	NA	NA	NA	NA	NA	NA	NA	NA	NA	NA	NA	NA	NA	NA	NA	NA	NA	NA	NA	NA	NA
419	K	NA	NA	NA	NA	NA	NA	NA	NA	NA	NA	NA	NA	NA	NA	NA	NA	NA	NA	NA	NA	NA	NA	NA	NA	NA	NA	NA	NA	NA	NA	NA	NA
420	S	NA	NA	NA	NA	NA	NA	NA	NA	NA	NA	NA	NA	NA	NA	NA	NA	NA	NA	NA	NA	NA	NA	NA	NA	NA	NA	NA	NA	NA	NA	NA	NA
421	D	NA	NA	NA	NA	NA	NA	NA	NA	NA	NA	NA	NA	NA	NA	NA	NA	NA	NA	NA	NA	NA	NA	NA	NA	NA	NA	NA	NA	NA	NA	NA	NA
422	V	NA	NA	NA	NA	NA	NA	NA	NA	NA	NA	NA	NA	NA	NA	NA	NA	NA	NA	NA	NA	NA	NA	NA	NA	NA	NA	NA	NA	NA	NA	NA	NA
423	W	NA	NA	NA	NA	NA	NA	NA	NA	NA	NA	NA	NA	NA	NA	NA	NA	NA	NA	NA	NA	NA	NA	NA	NA	NA	NA	NA	NA	NA	NA	NA	NA
424	A	NA	NA	NA	NA	NA	NA	NA	NA	NA	NA	NA	NA	NA	NA	NA	NA	NA	NA	NA	NA	NA	NA	NA	NA	NA	NA	NA	NA	NA	NA	NA	NA
425	F	NA	NA	NA	NA	NA	NA	NA	NA	NA	NA	NA	NA	NA	NA	NA	NA	NA	NA	NA	NA	NA	NA	NA	NA	NA	NA	NA	NA	NA	NA	NA	NA
426	G	NA	NA	NA	NA	NA	NA	NA	NA	NA	NA	NA	NA	NA	NA	NA	NA	NA	NA	NA	NA	NA	NA	NA	NA	NA	NA	NA	NA	NA	NA	NA	NA
427	V	NA	NA	NA	NA	NA	NA	NA	NA	NA	NA	NA	NA	NA	NA	NA	NA	NA	NA	NA	NA	NA	NA	NA	NA	NA	NA	NA	NA	NA	NA	NA	NA
428	L	NA	NA	NA	NA	NA	NA	NA	NA	NA	NA	NA	NA	NA	NA	NA	NA	NA	NA	NA	NA	NA	NA	NA	NA	NA	NA	NA	NA	NA	NA	NA	NA
429	L	NA	NA	NA	NA	NA	NA	NA	NA	NA	NA	NA	NA	NA	NA	NA	NA	NA	NA	NA	NA	NA	NA	NA	NA	NA	NA	NA	NA	NA	NA	NA	NA
430	W	NA	NA	NA	NA	NA	NA	NA	NA	NA	NA	NA	NA	NA	NA	NA	NA	NA	NA	NA	NA	NA	NA	NA	NA	NA	NA	NA	NA	NA	NA	NA	NA
431	E	NA	NA	NA	NA	NA	NA	NA	NA	NA	NA	NA	NA	NA	NA	NA	NA	NA	NA	NA	NA	NA	NA	NA	NA	NA	NA	NA	NA	NA	NA	NA	NA
432	I	NA	NA	NA	NA	NA	NA	NA	NA	NA	NA	NA	NA	NA	NA	NA	NA	NA	NA	NA	NA	NA	NA	NA	NA	NA	NA	NA	NA	NA	NA	NA	NA
433	A	NA	NA	NA	NA	NA	NA	NA	NA	NA	NA	NA	NA	NA	NA	NA	NA	NA	NA	NA	NA	NA	NA	NA	NA	NA	NA	NA	NA	NA	NA	NA	NA
434	T	NA	NA	NA	NA	NA	NA	NA	NA	NA	NA	NA	NA	NA	NA	NA	NA	NA	NA	NA	NA	NA	NA	NA	NA	NA	NA	NA	NA	NA	NA	NA	NA
434	M	NA	NA	NA	NA	NA	NA	NA	NA	NA	NA	NA	NA	NA	NA	NA	NA	NA	NA	NA	NA	NA	NA	NA	NA	NA	NA	NA	NA	NA	NA	NA	NA
435	Y	NA	NA	NA	NA	NA	NA	NA	NA	NA	NA	NA	NA	NA	NA	NA	NA	NA	NA	NA	NA	NA	NA	NA	NA	NA	NA	NA	NA	NA	NA	NA	NA
436	G	NA	NA	NA	NA	NA	NA	NA	NA	NA	NA	NA	NA	NA	NA	NA	NA	NA	NA	NA	NA	NA	NA	NA	NA	NA	NA	NA	NA	NA	NA	NA	NA
437	M	NA	NA	NA	NA	NA	NA	NA	NA	NA	NA	NA	NA	NA	NA	NA	NA	NA	NA	NA	NA	NA	NA	NA	NA	NA	NA	NA	NA	NA	NA	NA	NA
438	S	NA	NA	NA	NA	NA	NA	NA	NA	NA	NA	NA	NA	NA	NA	NA	NA	NA	NA	NA	NA	NA	NA	NA	NA	NA	NA	NA	NA	NA	NA	NA	NA
439	P	NA	NA	NA	NA	NA	NA	NA	NA	NA	NA	NA	NA	NA	NA	NA	NA	NA	NA	NA	NA	NA	NA	NA	NA	NA	NA	NA	NA	NA	NA	NA	NA
440	Y	NA	NA	NA	NA	NA	NA	NA	NA	NA	NA	NA	NA	NA	NA	NA	NA	NA	NA	NA	NA	NA	NA	NA	NA	NA	NA	NA	NA	NA	NA	NA	NA
441	P	NA	NA	NA	NA	NA	NA	NA	NA	NA	NA	NA	NA	NA	NA	NA	NA	NA	NA	NA	NA	NA	NA	NA	NA	NA	NA	NA	NA	NA	NA	NA	NA
442	G	NA	NA	NA	NA	NA	NA	NA	NA	NA	NA	NA	NA	NA	NA	NA	NA	NA	NA	NA	NA	NA	NA	NA	NA	NA	NA	NA	NA	NA	NA	NA	NA
443	I	NA	NA	NA	NA	NA	NA	NA	NA	NA	NA	NA	NA	NA	NA	NA	NA	NA	NA	NA	NA	NA	NA	NA	NA	NA	NA	NA	NA	NA	NA	NA	NA
444	D	NA	NA	NA	NA	NA	NA	NA	NA	NA	NA	NA	NA	NA	NA	NA	NA	NA	NA	NA	NA	NA	NA	NA	NA	NA	NA	NA	NA	NA	NA	NA	NA
445	L	NA	NA	NA	NA	NA	NA	NA	NA	NA	NA	NA	NA	NA	NA	NA	NA	NA	NA	NA	NA	NA	NA	NA	NA	NA	NA	NA	NA	NA	NA	NA	NA
446	S	NA	NA	NA	NA	NA	NA	NA	NA	NA	NA	NA	NA	NA	NA	NA	NA	NA	NA	NA	NA	NA	NA	NA	NA	NA	NA	NA	NA	NA	NA	NA	NA
447	Q	NA	NA	NA	NA	NA	NA	NA	NA	NA	NA	NA	NA	NA	NA	NA	NA	NA	NA	NA	NA	NA	NA	NA	NA	NA	NA	NA	NA	NA	NA	NA	NA
448	V	NA	NA	NA	NA	NA	NA	NA	NA	NA	NA	NA	NA	NA	NA	NA	NA	NA	NA	NA	NA	NA	NA	NA	NA	NA	NA	NA	NA	NA	NA	NA	NA
449	Y	NA	NA	NA	NA	NA	NA	NA	NA	NA	NA	NA	NA	NA	NA	NA	NA	NA	NA	NA	NA	NA	NA	NA	NA	NA	NA	NA	NA	NA	NA	NA	NA
450	E	NA	NA	NA	NA	NA	NA	NA	NA	NA	NA	NA	NA	NA	NA	NA	NA	NA	NA	NA	NA	NA	NA	NA	NA	NA	NA	NA	NA	NA	NA	NA	NA
451	L	NA	NA	NA	NA	NA	NA	NA	NA	NA	NA	NA	NA	NA	NA	NA	NA	NA	NA	NA	NA	NA	NA	NA	NA	NA	NA	NA	NA	NA	NA	NA	NA
452	L	NA	NA	NA	NA	NA	NA	NA	NA	NA	NA	NA	NA	NA	NA	NA	NA	NA	NA	NA	NA	NA	NA	NA	NA	NA	NA	NA	NA	NA	NA	NA	NA
453	E	NA	NA	NA	NA	NA	NA	NA	NA	NA	NA	NA	NA	NA	NA	NA	NA	NA	NA	NA	NA	NA	NA	NA	NA	NA	NA	NA	NA	NA	NA	NA	NA
454	K	NA	NA	NA	NA	NA	NA	NA	NA	NA	NA	NA	NA	NA	NA	NA	NA	NA	NA	NA	NA	NA	NA	NA	NA	NA	NA	NA	NA	NA	NA	NA	NA
455	D	NA	NA	NA	NA	NA	NA	NA	NA	NA	NA	NA	NA	NA	NA	NA	NA	NA	NA	NA	NA	NA	NA	NA	NA	NA	NA	NA	NA	NA	NA	NA	NA
456	Y	NA	NA	NA	NA	NA	NA	NA	NA	NA	NA	NA	NA	NA	NA	NA	NA	NA	NA	NA	NA	NA	NA	NA	NA	NA	NA	NA	NA	NA	NA	NA	NA
457	R	NA	NA	NA	NA	NA	NA	NA	NA	NA	NA	NA	NA	NA	NA	NA	NA	NA	NA	NA	NA	NA	NA	NA	NA	NA	NA	NA	NA	NA	NA	NA	NA
458	M	NA	NA	NA	NA	NA	NA	NA	NA	NA	NA	NA	NA	NA	NA	NA	NA	NA	NA	NA	NA	NA	NA	NA	NA	NA	NA	NA	NA	NA	NA	NA	NA
459	E	NA	NA	NA	NA	NA	NA	NA	NA	NA	NA	NA	NA	NA	NA	NA	NA	NA	NA	NA	NA	NA	NA	NA	NA	NA	NA	NA	NA	NA	NA	NA	NA
460	R	NA	NA	NA	NA	NA	NA	NA	NA	NA	NA	NA	NA	NA	NA	NA	NA	NA	NA	NA	NA	NA	NA	NA	NA	NA	NA	NA	NA	NA	NA	NA	NA
461	P	NA	NA	NA	NA	NA	NA	NA	NA	NA	NA	NA	NA	NA	NA	NA	NA	NA	NA	NA	NA	NA	NA	NA	NA	NA	NA	NA	NA	NA	NA	NA	NA
462	C	NA	NA	NA	NA	NA	NA	NA	NA	NA	NA	NA	NA	NA	NA	NA	NA	NA	NA	NA	NA	NA	NA	NA	NA	NA	NA	NA	NA	NA	NA	NA	NA
462	E	NA	NA	NA	NA	NA	NA	NA	NA	NA	NA	NA	NA	NA	NA	NA	NA	NA	NA	NA	NA	NA	NA	NA	NA	NA	NA	NA	NA	NA	NA	NA	NA
463	G	NA	NA	NA	NA	NA	NA	NA	NA	NA	NA	NA	NA	NA	NA	NA	NA	NA	NA	NA	NA	NA	NA	NA	NA	NA	NA	NA	NA	NA	NA	NA	NA
464	A	NA	NA	NA	NA	NA	NA	NA	NA	NA	NA	NA	NA	NA	NA	NA	NA	NA	NA	NA	NA	NA	NA	NA	NA	NA	NA	NA	NA	NA	NA	NA	NA
464	C	NA	NA	NA	NA	NA	NA	NA	NA	NA	NA	NA	NA	NA	NA	NA	NA	NA	NA	NA	NA	NA	NA	NA	NA	NA	NA	NA	NA	NA	NA	NA	NA
465	P	NA	NA	NA	NA	NA	NA	NA	NA	NA	NA	NA	NA	NA	NA	NA	NA	NA	NA	NA	NA	NA	NA	NA	NA	NA	NA	NA	NA	NA	NA	NA	NA
466	E	NA	NA	NA	NA	NA	NA	NA	NA	NA	NA	NA	NA	NA	NA	NA	NA	NA	NA	NA	NA	NA	NA	NA	NA	NA	NA	NA	NA	NA	NA	NA	NA
467	K	NA	NA	NA	NA	NA	NA	NA	NA	NA	NA	NA	NA	NA	NA	NA	NA	NA	NA	NA	NA	NA	NA	NA	NA	NA	NA	NA	NA	NA	NA	NA	NA
468	V	NA	NA	NA	NA	NA	NA	NA	NA	NA	NA	NA	NA	NA	NA	NA	NA	NA	NA	NA	NA	NA	NA	NA	NA	NA	NA	NA	NA	NA	NA	NA	NA
469	Y	NA	NA	NA	NA	NA	NA	NA	NA	NA	NA	NA	NA	NA	NA	NA	NA	NA	NA	NA	NA	NA	NA	NA	NA	NA	NA	NA	NA	NA	NA	NA	NA
470	E	NA	NA	NA	NA	NA	NA	NA	NA	NA	NA	NA	NA	NA	NA	NA	NA	NA	NA	NA	NA	NA	NA	NA	NA	NA	NA	NA	NA	NA	NA	NA	NA
471	L	NA	NA	NA	NA	NA	NA	NA	NA	NA	NA	NA	NA	NA	NA	NA	NA	NA	NA	NA	NA	NA	NA	NA	NA	NA	NA	NA	NA	NA	NA	NA	NA
472	M	NA	NA	NA	NA	NA	NA	NA	NA	NA	NA	NA	NA	NA	NA	NA	NA	NA	NA	NA	NA	NA	NA	NA	NA	NA	NA	NA	NA	NA	NA	NA	NA
473	R	NA	NA	NA	NA	NA	NA	NA	NA	NA	NA	NA	NA	NA	NA	NA	NA	NA	NA	NA	NA	NA	NA	NA	NA	NA	NA	NA	NA	NA	NA	NA	NA
474	A	NA	NA	NA	NA	NA	NA	NA	NA	NA	NA	NA	NA	NA	NA	NA	NA	NA	NA	NA	NA	NA	NA	NA	NA	NA	NA	NA	NA	NA	NA	NA	NA
475	C	NA	NA	NA	NA	NA	NA	NA	NA	NA	NA	NA	NA	NA	NA	NA	NA	NA	NA	NA	NA	NA	NA	NA	NA	NA	NA	NA	NA	NA	NA	NA	NA
476	W	NA	NA	NA	NA	NA	NA	NA	NA	NA	NA	NA	NA	NA	NA	NA	NA	NA	NA	NA	NA	NA	NA	NA	NA	NA	NA	NA	NA	NA	NA	NA	NA
477	Q	NA	NA	NA	NA	NA	NA	NA	NA	NA	NA	NA	NA	NA	NA	NA	NA	NA	NA	NA	NA	NA	NA	NA	NA	NA	NA	NA	NA	NA	NA	NA	NA
478	W	NA	NA	NA	NA	NA	NA	NA	NA	NA	NA	NA	NA	NA	NA	NA	NA	NA	NA	NA	NA	NA	NA	NA	NA	NA	NA	NA	NA	NA	NA	NA	NA
479	N	NA	NA	NA	NA	NA	NA	NA	NA	NA	NA	NA	NA	NA	NA	NA	NA	NA	NA	NA	NA	NA	NA	NA	NA	NA	NA	NA	NA	NA	NA	NA	NA
480	P	NA	NA	NA	NA	NA	NA	NA	NA	NA	NA	NA	NA	NA	NA	NA	NA	NA	NA	NA	NA	NA	NA	NA	NA	NA	NA	NA	NA	NA	NA	NA	NA
481	S	NA	NA	NA	NA	NA	NA	NA	NA	NA	NA	NA	NA	NA	NA	NA	NA	NA	NA	NA	NA	NA	NA	NA	NA	NA	NA	NA	NA	NA	NA	NA	NA
481	C	NA	NA	NA	NA	NA	NA	NA	NA	NA	NA	NA	NA	NA	NA	NA	NA	NA	NA	NA	NA	NA	NA	NA	NA	NA	NA	NA	NA	NA	NA	NA	NA
482	D	NA	NA	NA	NA	NA	NA	NA	NA	NA	NA	NA	NA	NA	NA	NA	NA	NA	NA	NA	NA	NA	NA	NA	NA	NA	NA	NA	NA	NA	NA	NA	NA
483	R	NA	NA	NA	NA	NA	NA	NA	NA	NA	NA	NA	NA	NA	NA	NA	NA	NA	NA	NA	NA	NA	NA	NA	NA	NA	NA	NA	NA	NA	NA	NA	NA
484	P	NA	NA	NA	NA	NA	NA	NA	NA	NA	NA	NA	NA	NA	NA	NA	NA	NA	NA	NA	NA	NA	NA	NA	NA	NA	NA	NA	NA	NA	NA	NA	NA
485	S	NA	NA	NA	NA	NA	NA	NA	NA	NA	NA	NA	NA	NA	NA	NA	NA	NA	NA	NA	NA	NA	NA	NA	NA	NA	NA	NA	NA	NA	NA	NA	NA
485	C	NA	NA	NA	NA	NA	NA	NA	NA	NA	NA	NA	NA	NA	NA	NA	NA	NA	NA	NA	NA	NA	NA	NA	NA	NA	NA	NA	NA	NA	NA	NA	NA
486	F	NA	NA	NA	NA	NA	NA	NA	NA	NA	NA	NA	NA	NA	NA	NA	NA	NA	NA	NA	NA	NA	NA	NA	NA	NA	NA	NA	NA	NA	NA	NA	NA
487	A	NA	NA	NA	NA	NA	NA	NA	NA	NA	NA	NA	NA	NA	NA	NA	NA	NA	NA	NA	NA	NA	NA	NA	NA	NA	NA	NA	NA	NA	NA	NA	NA
488	E	NA	NA	NA	NA	NA	NA	NA	NA	NA	NA	NA	NA	NA	NA	NA	NA	NA	NA	NA	NA	NA	NA	NA	NA	NA	NA	NA	NA	NA	NA	NA	NA
489	I	NA	NA	NA	NA	NA	NA	NA	NA	NA	NA	NA	NA	NA	NA	NA	NA	NA	NA	NA	NA	NA	NA	NA	NA	NA	NA	NA	NA	NA	NA	NA	NA
490	H	NA	NA	NA	NA	NA	NA	NA	NA	NA	NA	NA	NA	NA	NA	NA	NA	NA	NA	NA	NA	NA	NA	NA	NA	NA	NA	NA	NA	NA	NA	NA	NA
491	Q	NA	NA	NA	NA	NA	NA	NA	NA	NA	NA	NA	NA	NA	NA	NA	NA	NA	NA	NA	NA	NA	NA	NA	NA	NA	NA	NA	NA	NA	NA	NA	NA
492	A	NA	NA	NA	NA	NA	NA	NA	NA	NA	NA	NA	NA	NA	NA	NA	NA	NA	NA	NA	NA	NA	NA	NA	NA	NA	NA	NA	NA	NA	NA	NA	NA
493	F	NA	NA	NA	NA	NA	NA	NA	NA	NA	NA	NA	NA	NA	NA	NA	NA	NA	NA	NA	NA	NA	NA	NA	NA	NA	NA	NA	NA	NA	NA	NA	NA
494	P	NA	NA	NA	NA	NA	NA	NA	NA	NA	NA	NA	NA	NA	NA	NA	NA	NA	NA	NA	NA	NA	NA	NA	NA	NA	NA	NA	NA	NA	NA	NA	NA
494	G	NA	NA	NA	NA	NA	NA	NA	NA	NA	NA	NA	NA	NA	NA	NA	NA	NA	NA	NA	NA	NA	NA	NA	NA	NA	NA	NA	NA	NA	NA	NA	NA
494	Y	NA	NA	NA	NA	NA	NA	NA	NA	NA	NA	NA	NA	NA	NA	NA	NA	NA	NA	NA	NA	NA	NA	NA	NA	NA	NA	NA	NA	NA	NA	NA	NA
494	W	NA	NA	NA	NA	NA	NA	NA	NA	NA	NA	NA	NA	NA	NA	NA	NA	NA	NA	NA	NA	NA	NA	NA	NA	NA	NA	NA	NA	NA	NA	NA	NA
494	F	NA	NA	NA	NA	NA	NA	NA	NA	NA	NA	NA	NA	NA	NA	NA	NA	NA	NA	NA	NA	NA	NA	NA	NA	NA	NA	NA	NA	NA	NA	NA	NA
494	V	NA	NA	NA	NA	NA	NA	NA	NA	NA	NA	NA	NA	NA	NA	NA	NA	NA	NA	NA	NA	NA	NA	NA	NA	NA	NA	NA	NA	NA	NA	NA	NA
494	L	NA	NA	NA	NA	NA	NA	NA	NA	NA	NA	NA	NA	NA	NA	NA	NA	NA	NA	NA	NA	NA	NA	NA	NA	NA	NA	NA	NA	NA	NA	NA	NA
494	I	NA	NA	NA	NA	NA	NA	NA	NA	NA	NA	NA	NA	NA	NA	NA	NA	NA	NA	NA	NA	NA	NA	NA	NA	NA	NA	NA	NA	NA	NA	NA	NA
494	A	NA	NA	NA	NA	NA	NA	NA	NA	NA	NA	NA	NA	NA	NA	NA	NA	NA	NA	NA	NA	NA	NA	NA	NA	NA	NA	NA	NA	NA	NA	NA	NA
494	T	NA	NA	NA	NA	NA	NA	NA	NA	NA	NA	NA	NA	NA	NA	NA	NA	NA	NA	NA	NA	NA	NA	NA	NA	NA	NA	NA	NA	NA	NA	NA	NA
494	S	NA	NA	NA	NA	NA	NA	NA	NA	NA	NA	NA	NA	NA	NA	NA	NA	NA	NA	NA	NA	NA	NA	NA	NA	NA	NA	NA	NA	NA	NA	NA	NA
494	Q	NA	NA	NA	NA	NA	NA	NA	NA	NA	NA	NA	NA	NA	NA	NA	NA	NA	NA	NA	NA	NA	NA	NA	NA	NA	NA	NA	NA	NA	NA	NA	NA
494	N	NA	NA	NA	NA	NA	NA	NA	NA	NA	NA	NA	NA	NA	NA	NA	NA	NA	NA	NA	NA	NA	NA	NA	NA	NA	NA	NA	NA	NA	NA	NA	NA
494	M	NA	NA	NA	NA	NA	NA	NA	NA	NA	NA	NA	NA	NA	NA	NA	NA	NA	NA	NA	NA	NA	NA	NA	NA	NA	NA	NA	NA	NA	NA	NA	NA
494	C	NA	NA	NA	NA	NA	NA	NA	NA	NA	NA	NA	NA	NA	NA	NA	NA	NA	NA	NA	NA	NA	NA	NA	NA	NA	NA	NA	NA	NA	NA	NA	NA
494	E	NA	NA	NA	NA	NA	NA	NA	NA	NA	NA	NA	NA	NA	NA	NA	NA	NA	NA	NA	NA	NA	NA	NA	NA	NA	NA	NA	NA	NA	NA	NA	NA
494	D	NA	NA	NA	NA	NA	NA	NA	NA	NA	NA	NA	NA	NA	NA	NA	NA	NA	NA	NA	NA	NA	NA	NA	NA	NA	NA	NA	NA	NA	NA	NA	NA
494	R	NA	NA	NA	NA	NA	NA	NA	NA	NA	NA	NA	NA	NA	NA	NA	NA	NA	NA	NA	NA	NA	NA	NA	NA	NA	NA	NA	NA	NA	NA	NA	NA
494	K	NA	NA	NA	NA	NA	NA	NA	NA	NA	NA	NA	NA	NA	NA	NA	NA	NA	NA	NA	NA	NA	NA	NA	NA	NA	NA	NA	NA	NA	NA	NA	NA
494	H	NA	NA	NA	NA	NA	NA	NA	NA	NA	NA	NA	NA	NA	NA	NA	NA	NA	NA	NA	NA	NA	NA	NA	NA	NA	NA	NA	NA	NA	NA	NA	NA
495	P	NA	NA	NA	NA	NA	NA	NA	NA	NA	NA	NA	NA	NA	NA	NA	NA	NA	NA	NA	NA	NA	NA	NA	NA	NA	NA	NA	NA	NA	NA	NA	NA
495	G	NA	NA	NA	NA	NA	NA	NA	NA	NA	NA	NA	NA	NA	NA	NA	NA	NA	NA	NA	NA	NA	NA	NA	NA	NA	NA	NA	NA	NA	NA	NA	NA
495	Y	NA	NA	NA	NA	NA	NA	NA	NA	NA	NA	NA	NA	NA	NA	NA	NA	NA	NA	NA	NA	NA	NA	NA	NA	NA	NA	NA	NA	NA	NA	NA	NA
495	W	NA	NA	NA	NA	NA	NA	NA	NA	NA	NA	NA	NA	NA	NA	NA	NA	NA	NA	NA	NA	NA	NA	NA	NA	NA	NA	NA	NA	NA	NA	NA	NA
495	F	NA	NA	NA	NA	NA	NA	NA	NA	NA	NA	NA	NA	NA	NA	NA	NA	NA	NA	NA	NA	NA	NA	NA	NA	NA	NA	NA	NA	NA	NA	NA	NA
495	V	NA	NA	NA	NA	NA	NA	NA	NA	NA	NA	NA	NA	NA	NA	NA	NA	NA	NA	NA	NA	NA	NA	NA	NA	NA	NA	NA	NA	NA	NA	NA	NA
495	L	NA	NA	NA	NA	NA	NA	NA	NA	NA	NA	NA	NA	NA	NA	NA	NA	NA	NA	NA	NA	NA	NA	NA	NA	NA	NA	NA	NA	NA	NA	NA	NA
495	I	NA	NA	NA	NA	NA	NA	NA	NA	NA	NA	NA	NA	NA	NA	NA	NA	NA	NA	NA	NA	NA	NA	NA	NA	NA	NA	NA	NA	NA	NA	NA	NA
495	A	NA	NA	NA	NA	NA	NA	NA	NA	NA	NA	NA	NA	NA	NA	NA	NA	NA	NA	NA	NA	NA	NA	NA	NA	NA	NA	NA	NA	NA	NA	NA	NA
495	T	NA	NA	NA	NA	NA	NA	NA	NA	NA	NA	NA	NA	NA	NA	NA	NA	NA	NA	NA	NA	NA	NA	NA	NA	NA	NA	NA	NA	NA	NA	NA	NA
495	S	NA	NA	NA	NA	NA	NA	NA	NA	NA	NA	NA	NA	NA	NA	NA	NA	NA	NA	NA	NA	NA	NA	NA	NA	NA	NA	NA	NA	NA	NA	NA	NA
495	Q	NA	NA	NA	NA	NA	NA	NA	NA	NA	NA	NA	NA	NA	NA	NA	NA	NA	NA	NA	NA	NA	NA	NA	NA	NA	NA	NA	NA	NA	NA	NA	NA
495	N	NA	NA	NA	NA	NA	NA	NA	NA	NA	NA	NA	NA	NA	NA	NA	NA	NA	NA	NA	NA	NA	NA	NA	NA	NA	NA	NA	NA	NA	NA	NA	NA
495	M	NA	NA	NA	NA	NA	NA	NA	NA	NA	NA	NA	NA	NA	NA	NA	NA	NA	NA	NA	NA	NA	NA	NA	NA	NA	NA	NA	NA	NA	NA	NA	NA
495	E	NA	NA	NA	NA	NA	NA	NA	NA	NA	NA	NA	NA	NA	NA	NA	NA	NA	NA	NA	NA	NA	NA	NA	NA	NA	NA	NA	NA	NA	NA	NA	NA
495	D	NA	NA	NA	NA	NA	NA	NA	NA	NA	NA	NA	NA	NA	NA	NA	NA	NA	NA	NA	NA	NA	NA	NA	NA	NA	NA	NA	NA	NA	NA	NA	NA
495	K	NA	NA	NA	NA	NA	NA	NA	NA	NA	NA	NA	NA	NA	NA	NA	NA	NA	NA	NA	NA	NA	NA	NA	NA	NA	NA	NA	NA	NA	NA	NA	NA
495	H	NA	NA	NA	NA	NA	NA	NA	NA	NA	NA	NA	NA	NA	NA	NA	NA	NA	NA	NA	NA	NA	NA	NA	NA	NA	NA	NA	NA	NA	NA	NA	NA
496	P	NA	NA	NA	NA	NA	NA	NA	NA	NA	NA	NA	NA	NA	NA	NA	NA	NA	NA	NA	NA	NA	NA	NA	NA	NA	NA	NA	NA	NA	NA	NA	NA
496	Y	NA	NA	NA	NA	NA	NA	NA	NA	NA	NA	NA	NA	NA	NA	NA	NA	NA	NA	NA	NA	NA	NA	NA	NA	NA	NA	NA	NA	NA	NA	NA	NA
496	W	NA	NA	NA	NA	NA	NA	NA	NA	NA	NA	NA	NA	NA	NA	NA	NA	NA	NA	NA	NA	NA	NA	NA	NA	NA	NA	NA	NA	NA	NA	NA	NA
496	F	NA	NA	NA	NA	NA	NA	NA	NA	NA	NA	NA	NA	NA	NA	NA	NA	NA	NA	NA	NA	NA	NA	NA	NA	NA	NA	NA	NA	NA	NA	NA	NA
496	I	NA	NA	NA	NA	NA	NA	NA	NA	NA	NA	NA	NA	NA	NA	NA	NA	NA	NA	NA	NA	NA	NA	NA	NA	NA	NA	NA	NA	NA	NA	NA	NA
496	A	NA	NA	NA	NA	NA	NA	NA	NA	NA	NA	NA	NA	NA	NA	NA	NA	NA	NA	NA	NA	NA	NA	NA	NA	NA	NA	NA	NA	NA	NA	NA	NA
496	T	NA	NA	NA	NA	NA	NA	NA	NA	NA	NA	NA	NA	NA	NA	NA	NA	NA	NA	NA	NA	NA	NA	NA	NA	NA	NA	NA	NA	NA	NA	NA	NA
496	S	NA	NA	NA	NA	NA	NA	NA	NA	NA	NA	NA	NA	NA	NA	NA	NA	NA	NA	NA	NA	NA	NA	NA	NA	NA	NA	NA	NA	NA	NA	NA	NA
496	Q	NA	NA	NA	NA	NA	NA	NA	NA	NA	NA	NA	NA	NA	NA	NA	NA	NA	NA	NA	NA	NA	NA	NA	NA	NA	NA	NA	NA	NA	NA	NA	NA
496	N	NA	NA	NA	NA	NA	NA	NA	NA	NA	NA	NA	NA	NA	NA	NA	NA	NA	NA	NA	NA	NA	NA	NA	NA	NA	NA	NA	NA	NA	NA	NA	NA
496	M	NA	NA	NA	NA	NA	NA	NA	NA	NA	NA	NA	NA	NA	NA	NA	NA	NA	NA	NA	NA	NA	NA	NA	NA	NA	NA	NA	NA	NA	NA	NA	NA
496	C	NA	NA	NA	NA	NA	NA	NA	NA	NA	NA	NA	NA	NA	NA	NA	NA	NA	NA	NA	NA	NA	NA	NA	NA	NA	NA	NA	NA	NA	NA	NA	NA
496	E	NA	NA	NA	NA	NA	NA	NA	NA	NA	NA	NA	NA	NA	NA	NA	NA	NA	NA	NA	NA	NA	NA	NA	NA	NA	NA	NA	NA	NA	NA	NA	NA
496	D	NA	NA	NA	NA	NA	NA	NA	NA	NA	NA	NA	NA	NA	NA	NA	NA	NA	NA	NA	NA	NA	NA	NA	NA	NA	NA	NA	NA	NA	NA	NA	NA
496	R	NA	NA	NA	NA	NA	NA	NA	NA	NA	NA	NA	NA	NA	NA	NA	NA	NA	NA	NA	NA	NA	NA	NA	NA	NA	NA	NA	NA	NA	NA	NA	NA
496	H	NA	NA	NA	NA	NA	NA	NA	NA	NA	NA	NA	NA	NA	NA	NA	NA	NA	NA	NA	NA	NA	NA	NA	NA	NA	NA	NA	NA	NA	NA	NA	NA
497	F	NA	NA	NA	NA	NA	NA	NA	NA	NA	NA	NA	NA	NA	NA	NA	NA	NA	NA	NA	NA	NA	NA	NA	NA	NA	NA	NA	NA	NA	NA	NA	NA
498	Q	NA	NA	NA	NA	NA	NA	NA	NA	NA	NA	NA	NA	NA	NA	NA	NA	NA	NA	NA	NA	NA	NA	NA	NA	NA	NA	NA	NA	NA	NA	NA	NA
499	N	NA	NA	NA	NA	NA	NA	NA	NA	NA	NA	NA	NA	NA	NA	NA	NA	NA	NA	NA	NA	NA	NA	NA	NA	NA	NA	NA	NA	NA	NA	NA	NA
499	E	NA	NA	NA	NA	NA	NA	NA	NA	NA	NA	NA	NA	NA	NA	NA	NA	NA	NA	NA	NA	NA	NA	NA	NA	NA	NA	NA	NA	NA	NA	NA	NA
500	S	NA	NA	NA	NA	NA	NA	NA	NA	NA	NA	NA	NA	NA	NA	NA	NA	NA	NA	NA	NA	NA	NA	NA	NA	NA	NA	NA	NA	NA	NA	NA	NA
501	S	NA	NA	NA	NA	NA	NA	NA	NA	NA	NA	NA	NA	NA	NA	NA	NA	NA	NA	NA	NA	NA	NA	NA	NA	NA	NA	NA	NA	NA	NA	NA	NA
502	I	NA	NA	NA	NA	NA	NA	NA	NA	NA	NA	NA	NA	NA	NA	NA	NA	NA	NA	NA	NA	NA	NA	NA	NA	NA	NA	NA	NA	NA	NA	NA	NA
503	S	NA	NA	NA	NA	NA	NA	NA	NA	NA	NA	NA	NA	NA	NA	NA	NA	NA	NA	NA	NA	NA	NA	NA	NA	NA	NA	NA	NA	NA	NA	NA	NA
504	D	NA	NA	NA	NA	NA	NA	NA	NA	NA	NA	NA	NA	NA	NA	NA	NA	NA	NA	NA	NA	NA	NA	NA	NA	NA	NA	NA	NA	NA	NA	NA	NA
505	E	NA	NA	NA	NA	NA	NA	NA	NA	NA	NA	NA	NA	NA	NA	NA	NA	NA	NA	NA	NA	NA	NA	NA	NA	NA	NA	NA	NA	NA	NA	NA	NA
506	V	NA	NA	NA	NA	NA	NA	NA	NA	NA	NA	NA	NA	NA	NA	NA	NA	NA	NA	NA	NA	NA	NA	NA	NA	NA	NA	NA	NA	NA	NA	NA	NA
507	V	NA	NA	NA	NA	NA	NA	NA	NA	NA	NA	NA	NA	NA	NA	NA	NA	NA	NA	NA	NA	NA	NA	NA	NA	NA	NA	NA	NA	NA	NA	NA	NA
507	E	NA	NA	NA	NA	NA	NA	NA	NA	NA	NA	NA	NA	NA	NA	NA	NA	NA	NA	NA	NA	NA	NA	NA	NA	NA	NA	NA	NA	NA	NA	NA	NA
508	K	NA	NA	NA	NA	NA	NA	NA	NA	NA	NA	NA	NA	NA	NA	NA	NA	NA	NA	NA	NA	NA	NA	NA	NA	NA	NA	NA	NA	NA	NA	NA	NA
509	G	NA	NA	NA	NA	NA	NA	NA	NA	NA	NA	NA	NA	NA	NA	NA	NA	NA	NA	NA	NA	NA	NA	NA	NA	NA	NA	NA	NA	NA	NA	NA	NA
509	E	NA	NA	NA	NA	NA	NA	NA	NA	NA	NA	NA	NA	NA	NA	NA	NA	NA	NA	NA	NA	NA	NA	NA	NA	NA	NA	NA	NA	NA	NA	NA	NA
510	L	NA	NA	NA	NA	NA	NA	NA	NA	NA	NA	NA	NA	NA	NA	NA	NA	NA	NA	NA	NA	NA	NA	NA	NA	NA	NA	NA	NA	NA	NA	NA	NA
511	G	NA	NA	NA	NA	NA	NA	NA	NA	NA	NA	NA	NA	NA	NA	NA	NA	NA	NA	NA	NA	NA	NA	NA	NA	NA	NA	NA	NA	NA	NA	NA	NA
511	R	NA	NA	NA	NA	NA	NA	NA	NA	NA	NA	NA	NA	NA	NA	NA	NA	NA	NA	NA	NA	NA	NA	NA	NA	NA	NA	NA	NA	NA	NA	NA	NA
512	L	NA	NA	NA	NA	NA	NA	NA	NA	NA	NA	NA	NA	NA	NA	NA	NA	NA	NA	NA	NA	NA	NA	NA	NA	NA	NA	NA	NA	NA	NA	NA	NA
512	E	NA	NA	NA	NA	NA	NA	NA	NA	NA	NA	NA	NA	NA	NA	NA	NA	NA	NA	NA	NA	NA	NA	NA	NA	NA	NA	NA	NA	NA	NA	NA	NA
512	K	NA	NA	NA	NA	NA	NA	NA	NA	NA	NA	NA	NA	NA	NA	NA	NA	NA	NA	NA	NA	NA	NA	NA	NA	NA	NA	NA	NA	NA	NA	NA	NA
243	F	mnv	T243F	T	300	0.0493579	0.048957	600	0.0386048	0.0375261	1200	-0.0045062	8.68e-05	0	0.0647203	0.0627612	0	FALSE	406.434	-2.50004	TRUE	0.00620148	0.444971	0.0112465	0.172964	0.0243704	0.115933	0.029927	TRUE	FALSE	FALSE	444nM	Unseen in clinic
243	E	mnv	T243E	T	300	0.0487253	0.0490271	600	0.0403804	0.0409978	1200	0.00775251	0.0121148	0	0.0606124	0.060061	0	FALSE	423.707	-2.16087	TRUE	0.0107254	0.474748	0.0103468	0.220536	0.0209957	0.158962	0.0255429	TRUE	FALSE	FALSE	444nM	Unseen in clinic
244	T	mnv	M244T	M	300	0.0516018	0.0509879	600	0.0447516	0.046016	1200	0.0230522	0.0253161	0	0.0644214	0.0626727	0	FALSE	568.742	-2.31621	TRUE	0.0102509	0.63957	0.00620776	0.338172	0.0150583	0.249013	0.019309	TRUE	FALSE	FALSE	444nM	Unseen in clinic
245	G	mnv	K245G	K	300	0.0499263	0.0497004	600	0.0353086	0.0357868	1200	-0.0103639	-0.0090348	0	0.0647973	0.063308	0	FALSE	404.999	-2.94494	TRUE	0.00212037	0.432722	0.0116342	0.135446	0.0277664	0.0829096	0.0345834	TRUE	FALSE	FALSE	444nM	Unseen in clinic
246	G	mnv	H246G	H	300	0.0502867	0.0487771	600	0.0361666	0.0379923	1200	-0.0418031	-0.042654	0	0.064771	0.0632464	0	FALSE	407.915	-2.74706	TRUE	0.00910637	0.442048	0.011338	0.153244	0.0260517	0.0977697	0.0322936	TRUE	FALSE	FALSE	444nM	Unseen in clinic
247	Y	mnv	K247Y	K	300	0.0481482	0.0473123	600	0.0383404	0.0392463	1200	0.0180505	0.0239216	0	0.0527633	0.0534677	0	FALSE	383.012	-1.85902	TRUE	0.00258748	0.431757	0.0116652	0.218591	0.0211188	0.165071	0.0250192	TRUE	FALSE	FALSE	444nM	Unseen in clinic
247	W	mnv	K247W	K	300	0.0494093	0.0488618	600	0.0419301	0.0421798	1200	0.0272778	0.0300722	0	0.0563082	0.0532029	0	FALSE	460.312	-1.69963	TRUE	0.00136379	0.515326	0.00920772	0.298968	0.0167697	0.23694	0.0199993	TRUE	FALSE	FALSE	444nM	Unseen in clinic
247	F	mnv	K247F	K	300	0.0491256	0.0492607	600	0.043095	0.0427657	1200	0.0290185	0.0312844	0	0.0558656	0.0554741	0	FALSE	479.861	-1.61738	TRUE	0.00156946	0.531365	0.00878203	0.322194	0.0157306	0.260058	0.0187063	TRUE	FALSE	FALSE	444nM	Unseen in clinic
247	R	mnv	K247R	K	300	0.0497831	0.0495797	600	0.0403462	0.0417597	1200	0.0181995	0.019651	0	0.061097	0.0610021	5	TRUE	451.723	-2.18361	TRUE	0.00400563	0.509412	0.00936802	0.243051	0.0196456	0.175998	0.0241289	TRUE	FALSE	FALSE	444nM	VUDR
248	F	mnv	L248F	L	300	0.050608	0.050597	600	0.0427521	0.0417003	1200	0.0106824	0.01565	0	0.0659027	0.0621022	0	FALSE	483.469	-2.46007	TRUE	0.00799737	0.552186	0.00824821	0.247355	0.0194018	0.171923	0.0244543	TRUE	FALSE	FALSE	444nM	Unseen in clinic
248	I	mnv	L248I	L	300	0.0505955	0.050765	600	0.0444362	0.0452184	1200	0.0309394	0.0308406	0	0.0635183	0.0631216	0	FALSE	561.909	-1.85602	TRUE	0.00220576	0.607573	0.00692059	0.363437	0.0140576	0.287615	0.0173074	TRUE	FALSE	FALSE	444nM	Unseen in clinic
248	T	mnv	L248T	L	300	0.0481634	0.0469007	600	0.0387387	0.0402318	1200	0.0240172	0.0260116	0	0.0441729	0.0356663	0	FALSE	383.349	-1.66801	TRUE	0.00278611	0.439056	0.0114324	0.242038	0.0197036	0.189547	0.0230988	TRUE	FALSE	FALSE	444nM	Unseen in clinic
248	S	mnv	L248S	L	300	0.0494614	0.0493133	600	0.0430205	0.0434431	1200	0.0332886	0.0351337	0	0.0540737	0.050473	0	FALSE	476.718	-1.44492	TRUE	0.00055341	0.525661	0.00893192	0.337624	0.0150809	0.280161	0.0176721	TRUE	FALSE	FALSE	444nM	Unseen in clinic
248	R	mnv	L248R	L	300	0.0495778	0.049145	600	0.0434581	0.0444886	1200	0.0358393	0.0386923	0	0.0535785	0.0515008	1	TRUE	508.199	-1.2159	TRUE	0.00266227	0.54096	0.00853348	0.380051	0.0134368	0.3282	0.0154741	TRUE	FALSE	FALSE	444nM	Clinically resistant
250	Y	mnv	G250Y	G	300	0.0508584	0.0506993	600	0.0433881	0.0454319	1200	0.019168	0.024948	0	0.0651161	0.0621613	0	FALSE	533.658	-2.23552	TRUE	0.0120168	0.601371	0.0070631	0.312084	0.0161734	0.230097	0.0204063	TRUE	FALSE	FALSE	444nM	Unseen in clinic
250	F	mnv	G250F	G	300	0.0503633	0.0502312	600	0.0402378	0.041162	1200	0.00225398	0.00677712	0	0.0632203	0.060661	0	FALSE	457.035	-2.56446	TRUE	0.00791767	0.518542	0.0091213	0.213463	0.0214485	0.143938	0.0269218	TRUE	FALSE	FALSE	444nM	Unseen in clinic
250	T	mnv	G250T	G	300	0.0484261	0.0483226	600	0.037707	0.0375437	1200	0.0015698	0.00572495	0	0.060047	0.0573812	0	FALSE	387.354	-2.32778	TRUE	0.00497366	0.421234	0.0120079	0.172377	0.0244176	0.11884	0.029583	TRUE	FALSE	FALSE	444nM	Unseen in clinic
250	Q	mnv	G250Q	G	300	0.0504887	0.0504659	600	0.0433312	0.0445914	1200	0.0210263	0.0258037	0	0.0593804	0.0598614	0	FALSE	518.389	-2.12548	TRUE	0.00817783	0.581574	0.00752801	0.30721	0.016392	0.229698	0.0204304	TRUE	FALSE	FALSE	444nM	Unseen in clinic
250	H	mnv	G250H	G	300	0.0506456	0.0500563	600	0.0410704	0.0410397	1200	0.00217578	0.00401907	0	0.0641526	0.0603884	0	FALSE	461.732	-2.56781	TRUE	0.00961401	0.525118	0.00894629	0.217614	0.021181	0.146912	0.0266378	TRUE	FALSE	FALSE	444nM	Unseen in clinic
252	G	mnv	Q252G	Q	300	0.0489686	0.0488596	600	0.0409285	0.0408589	1200	0.0168545	0.0205493	0	0.054597	0.0478589	0	FALSE	429.313	-2.02174	TRUE	0.00515452	0.483004	0.0101074	0.239634	0.0198422	0.177681	0.0239968	TRUE	FALSE	FALSE	444nM	Unseen in clinic
252	Y	mnv	Q252Y	Q	300	0.0513335	0.050988	600	0.0440609	0.0450371	1200	0.021656	0.0249919	0	0.0619698	0.0620052	0	FALSE	547.191	-2.31097	TRUE	0.00696097	0.61844	0.00667438	0.318819	0.0158768	0.233141	0.0202238	TRUE	FALSE	FALSE	444nM	Unseen in clinic
252	F	mnv	Q252F	Q	300	0.0478122	0.0495286	600	0.0394886	0.0400112	1200	0.00907829	0.0137166	0	0.0535008	0.0468204	0	FALSE	411.155	-2.16612	TRUE	0.00985983	0.458477	0.0108312	0.209035	0.0217396	0.149929	0.0263555	TRUE	FALSE	FALSE	444nM	Unseen in clinic
252	A	mnv	Q252A	Q	300	0.0496733	0.0492433	600	0.0366932	0.038771	1200	-0.0043843	-0.0059454	0	0.0658994	0.0639592	0	FALSE	403.811	-2.57387	TRUE	0.0064294	0.43925	0.0114262	0.164154	0.0250966	0.108304	0.0308723	TRUE	FALSE	FALSE	444nM	Unseen in clinic
252	C	mnv	Q252C	Q	300	0.0515521	0.0512311	600	0.0423587	0.0434884	1200	0.0022325	0.00430404	0	0.0665003	0.0641618	0	FALSE	508.94	-2.79699	TRUE	0.0120644	0.594308	0.00722718	0.245722	0.0194938	0.161955	0.0252839	TRUE	FALSE	FALSE	444nM	Unseen in clinic
253	M	mnv	Y253M	Y	300	0.0505693	0.0502124	600	0.0444495	0.0451606	1200	0.0339808	0.0358178	0	0.0591015	0.0557391	0	FALSE	577.511	-1.5537	TRUE	0.00102311	0.600721	0.00707812	0.394931	0.0129034	0.328119	0.0154775	TRUE	FALSE	FALSE	444nM	Unseen in clinic
255	F	mnv	E255F	E	300	0.0498456	0.0499082	600	0.0425961	0.043309	1200	0.0247769	0.0268897	0	0.0568367	0.0560378	0	FALSE	489.086	-1.93701	TRUE	0.00330046	0.546697	0.00838695	0.298637	0.0167851	0.228741	0.0204884	TRUE	FALSE	FALSE	444nM	Unseen in clinic
255	S	mnv	E255S	E	300	0.0482747	0.0474263	600	0.0390955	0.0389322	1200	0.0269172	0.0300868	0	0.052221	0.046033	0	FALSE	370.28	-1.65821	TRUE	0.00148697	0.425295	0.0118746	0.232838	0.0202418	0.182137	0.0236527	TRUE	FALSE	FALSE	444nM	Unseen in clinic
255	M	mnv	E255M	E	300	0.05043	0.0504733	600	0.0439486	0.0448224	1200	0.0328424	0.0337175	0	0.0627345	0.0598444	0	FALSE	558.383	-1.67334	TRUE	0.00062529	0.594732	0.00721728	0.373824	0.0136662	0.304014	0.0165372	TRUE	FALSE	FALSE	444nM	Unseen in clinic
255	C	mnv	E255C	E	300	0.0508742	0.0500312	600	0.043298	0.045434	1200	0.0260757	0.0288924	0	0.0608515	0.0600099	0	FALSE	535.045	-1.96732	TRUE	0.00828699	0.590724	0.0073112	0.33393	0.0152337	0.257738	0.0188307	TRUE	FALSE	FALSE	444nM	Unseen in clinic
255	R	mnv	E255R	E	300	0.0503038	0.0499796	600	0.0417882	0.0425054	1200	0.019982	0.023442	0	0.059907	0.0603873	0	FALSE	478.382	-2.16495	TRUE	0.00350337	0.540281	0.00855092	0.268515	0.0182618	0.196808	0.0225767	TRUE	FALSE	FALSE	444nM	Unseen in clinic
255	H	mnv	E255H	E	300	0.0498146	0.0497467	600	0.0408413	0.0418112	1200	0.0169694	0.021537	0	0.0611337	0.0601792	0	FALSE	455.778	-2.1763	TRUE	0.00402174	0.514241	0.009237	0.247354	0.0194019	0.179596	0.0238478	TRUE	FALSE	FALSE	444nM	Unseen in clinic
257	R	mnv	Y257R	Y	300	0.0487223	0.0484742	600	0.0408887	0.0414096	1200	0.0173604	0.0214551	0	0.0516434	0.0461189	0	FALSE	425.006	-1.92932	TRUE	0.00666829	0.478925	0.0102252	0.245761	0.0194916	0.185193	0.0234216	TRUE	FALSE	FALSE	444nM	Unseen in clinic
258	Y	mnv	E258Y	E	300	0.0496598	0.0491493	600	0.0378859	0.0384464	1200	0.00528029	0.00389892	0	0.0637901	0.0621225	0	FALSE	405.867	-2.47614	TRUE	0.00437941	0.444639	0.0112569	0.174615	0.0242385	0.117579	0.0297312	TRUE	FALSE	FALSE	444nM	Unseen in clinic
258	F	mnv	E258F	E	300	0.0508921	0.0505678	600	0.0440004	0.0455717	1200	0.0261288	0.031149	0	0.0629928	0.063896	0	FALSE	554.587	-1.96955	TRUE	0.00653918	0.607789	0.00691567	0.349646	0.0145949	0.271247	0.0181212	TRUE	FALSE	FALSE	444nM	Unseen in clinic
258	L	mnv	E258L	E	300	0.05105	0.0509504	600	0.0420929	0.0415831	1200	0.00536156	0.0137553	0	0.0680017	0.0640381	0	FALSE	488.602	-2.65685	TRUE	0.00640898	0.56324	0.0079729	0.236184	0.0200437	0.158458	0.025587	TRUE	FALSE	FALSE	444nM	Unseen in clinic
258	A	mnv	E258A	E	300	0.0507329	0.0504318	600	0.0434616	0.044596	1200	0.025086	0.0277527	0	0.0645408	0.061587	1	TRUE	528.566	-2.04945	TRUE	0.00463618	0.588388	0.00736623	0.322073	0.0157358	0.244736	0.0195496	TRUE	FALSE	FALSE	444nM	VUDR
258	T	mnv	E258T	E	300	0.0497071	0.050975	600	0.0387503	0.0360653	1200	-0.0243421	-0.025193	0	0.0704527	0.0677885	0	FALSE	420.149	-2.88363	TRUE	0.00827196	0.460279	0.0107767	0.153274	0.026049	0.0955638	0.0326106	TRUE	FALSE	FALSE	444nM	Unseen in clinic
258	C	mnv	E258C	E	300	0.0509663	0.0504984	600	0.0429597	0.0444945	1200	0.0206713	0.0246686	0	0.0641231	0.0624294	0	FALSE	519.412	-2.22606	TRUE	0.00715723	0.586425	0.00741264	0.300003	0.0167217	0.220478	0.0209994	TRUE	FALSE	FALSE	444nM	Unseen in clinic
260	W	mnv	V260W	V	300	0.0502595	0.0503331	600	0.0397816	0.0416654	1200	-0.0180192	-0.0165612	0	0.0649362	0.0624901	0	FALSE	452.27	-2.63172	TRUE	0.0138671	0.51214	0.00929385	0.203273	0.0221278	0.135018	0.0278103	TRUE	FALSE	FALSE	444nM	Unseen in clinic
260	T	mnv	V260T	V	300	0.0492891	0.048388	600	0.038565	0.0391961	1200	0.0176299	0.0150351	0	0.0628651	0.0621409	0	FALSE	409.164	-2.18721	TRUE	0.00282636	0.45544	0.0109235	0.205164	0.0219992	0.146456	0.026681	TRUE	FALSE	FALSE	444nM	Unseen in clinic
260	Q	mnv	V260Q	V	300	0.048677	0.0492221	600	0.0373821	0.0385221	1200	0.00626588	0.0136341	0	0.0625511	0.0609685	0	FALSE	402.662	-2.36935	TRUE	0.00324347	0.44237	0.0113279	0.181672	0.0236882	0.124836	0.0288994	TRUE	FALSE	FALSE	444nM	Unseen in clinic
260	N	mnv	V260N	V	300	0.0492127	0.0490869	600	0.0374253	0.038379	1200	-0.0009886	-0.0017225	0	0.0643402	0.0620589	0	FALSE	405.266	-2.51134	TRUE	0.00545211	0.44294	0.01131	0.170927	0.024535	0.114261	0.0301287	TRUE	FALSE	FALSE	444nM	Unseen in clinic
261	I	mnv	W261I	W	300	0.0495107	0.0499421	600	0.0416163	0.0434418	1200	0.00950692	0.0110812	0	0.0630514	0.0599176	0	FALSE	466.64	-2.24991	TRUE	0.0176078	0.527945	0.0088717	0.250225	0.0192416	0.179835	0.0238294	TRUE	FALSE	FALSE	444nM	Unseen in clinic
263	P	mnv	K263P	K	300	0.0496328	0.0492591	600	0.0387169	0.0386127	1200	0.00232991	0.00457055	0	0.0629363	0.0611131	0	FALSE	414.095	-2.47811	TRUE	0.00527521	0.456908	0.0108788	0.181716	0.0236849	0.122666	0.0291429	TRUE	FALSE	FALSE	444nM	Unseen in clinic
263	T	mnv	K263T	K	300	0.0517259	0.0514682	600	0.044263	0.0456209	1200	0.0168055	0.02081	0	0.0659053	0.0627982	0	FALSE	560.001	-2.58923	TRUE	0.0109661	0.645884	0.00607133	0.312019	0.0161763	0.218556	0.021121	TRUE	FALSE	FALSE	444nM	Unseen in clinic
263	Q	mnv	K263Q	K	300	0.0493445	0.0484949	600	0.0370363	0.037781	1200	-0.0239355	-0.0182894	0	0.06146	0.0590423	0	FALSE	396.958	-2.5482	TRUE	0.00798399	0.429135	0.0117498	0.160431	0.0254151	0.106142	0.0311524	TRUE	FALSE	FALSE	444nM	Unseen in clinic
263	M	mnv	K263M	K	300	0.0486936	0.0485808	600	0.0408964	0.0422461	1200	0.0286782	0.0306835	0	0.0524494	0.0495302	0	FALSE	442.379	-1.58131	TRUE	0.00114342	0.498554	0.00966727	0.298233	0.0168039	0.240315	0.0198029	TRUE	FALSE	FALSE	444nM	Unseen in clinic
263	C	mnv	K263C	K	300	0.0503708	0.0505625	600	0.0413712	0.0422946	1200	0.00638298	0.00816822	0	0.062092	0.0619549	0	FALSE	465.865	-2.46088	TRUE	0.0110451	0.52954	0.00882981	0.230691	0.0203705	0.159245	0.0255182	TRUE	FALSE	FALSE	444nM	Unseen in clinic
264	Q	mnv	Y264Q	Y	300	0.0490808	0.0487985	600	0.038165	0.0375973	1200	-0.0123164	-0.0115552	0	0.0646206	0.061208	0	FALSE	400.477	-2.49815	TRUE	0.00755376	0.435922	0.0115318	0.167916	0.0247818	0.112359	0.0303619	TRUE	FALSE	FALSE	444nM	Unseen in clinic
265	F	mnv	S265F	S	300	0.0484173	0.0491118	600	0.040496	0.0412822	1200	0.0175948	0.0168711	0	0.0626673	0.060691	0	FALSE	425.977	-2.02553	TRUE	0.00734824	0.479029	0.0102222	0.236377	0.0200323	0.174969	0.0242103	TRUE	FALSE	FALSE	444nM	Unseen in clinic
265	D	mnv	S265D	S	300	0.0499311	0.0500825	600	0.0412186	0.0403665	1200	-0.001142	0.00504134	0	0.0639518	0.0625654	0	FALSE	450.531	-2.49201	TRUE	0.0102928	0.509097	0.00937662	0.213653	0.0214362	0.145754	0.0267477	TRUE	FALSE	FALSE	444nM	Unseen in clinic
265	K	mnv	S265K	S	300	0.049801	0.0499488	600	0.0402885	0.0410662	1200	0.00241474	0.00640539	0	0.0608339	0.0601072	0	FALSE	446.332	-2.44872	TRUE	0.00945812	0.503207	0.00953824	0.213603	0.0214394	0.146726	0.0266554	TRUE	FALSE	FALSE	444nM	Unseen in clinic
267	V	mnv	T267V	T	300	0.0510293	0.0506502	600	0.0379281	0.0385848	1200	-0.0259548	-0.0025444	0	0.0721229	0.0685071	0	FALSE	437.354	-2.94843	TRUE	0.00425028	0.488886	0.00993926	0.163936	0.025115	0.101589	0.0317614	TRUE	FALSE	FALSE	444nM	Unseen in clinic
267	C	mnv	T267C	T	300	0.050146	0.049866	600	0.0419207	0.0427315	1200	0.0252133	0.0277285	0	0.0620427	0.0611582	0	FALSE	484.938	-1.96652	TRUE	0.00139686	0.543251	0.00847476	0.292442	0.0170763	0.222579	0.0208677	TRUE	FALSE	FALSE	444nM	Unseen in clinic
270	C	mnv	V270C	V	300	0.0485978	0.048574	600	0.0375255	0.0377928	1200	0.00676972	0.010534	0	0.0559666	0.0545309	0	FALSE	393.641	-2.3317	TRUE	0.00311028	0.430282	0.0117127	0.177413	0.0240177	0.122465	0.0291657	TRUE	FALSE	FALSE	444nM	Unseen in clinic
271	G	mnv	K271G	K	300	0.0490714	0.0491915	600	0.0427547	0.0435567	1200	0.028903	0.0312345	0	0.0508391	0.0481916	0	FALSE	481.571	-1.60389	TRUE	0.00256539	0.532524	0.00875176	0.3248	0.0156187	0.262843	0.0185583	TRUE	FALSE	FALSE	444nM	Unseen in clinic
273	Q	mnv	L273Q	L	300	0.0490846	0.0490325	600	0.0372996	0.0382332	1200	-0.0013857	0.00191091	0	0.0642392	0.061831	0	FALSE	403.65	-2.49489	TRUE	0.00496481	0.440852	0.0113756	0.170981	0.0245306	0.114611	0.0300862	TRUE	FALSE	FALSE	444nM	Unseen in clinic
273	K	mnv	L273K	L	300	0.0515248	0.0512998	600	0.0463435	0.0471673	1200	0.019246	0.0240117	0	0.0621302	0.0593886	0	FALSE	601.915	-2.47504	TRUE	0.0223363	0.679861	0.00535927	0.35958	0.0142058	0.261291	0.0186406	TRUE	FALSE	FALSE	444nM	Unseen in clinic
274	R	mnv	K274R	K	300	0.048711	0.0493081	600	0.039734	0.0402692	1200	-0.0003504	-0.0007938	0	0.0557579	0.0544457	0	FALSE	419.423	-2.31616	TRUE	0.0122697	0.467075	0.0105731	0.201522	0.022248	0.140731	0.0272348	TRUE	FALSE	FALSE	444nM	Unseen in clinic
275	P	mnv	E275P	E	300	0.0500971	0.0499921	600	0.0442532	0.0435194	1200	0.0244099	0.0259919	0	0.0585053	0.0584818	0	FALSE	508.392	-1.96898	TRUE	0.00700586	0.566272	0.00789835	0.311813	0.0161854	0.238802	0.0198906	TRUE	FALSE	FALSE	444nM	Unseen in clinic
275	Y	mnv	E275Y	E	300	0.0497042	0.0489585	600	0.0385604	0.0397906	1200	-0.0009063	0.00074686	0	0.0604155	0.0579271	0	FALSE	416.042	-2.42948	TRUE	0.00886517	0.46058	0.0107676	0.18788	0.0232215	0.128149	0.0285355	TRUE	FALSE	FALSE	444nM	Unseen in clinic
275	A	mnv	E275A	E	300	0.0500953	0.0497536	600	0.0411432	0.0424444	1200	0.024717	0.0273074	0	0.0620451	0.0591139	0	FALSE	474.608	-1.9891	TRUE	0.00145693	0.533103	0.00873669	0.281603	0.0176008	0.212841	0.021489	TRUE	FALSE	FALSE	444nM	Unseen in clinic
275	T	mnv	E275T	E	300	0.0488474	0.0491102	600	0.0354224	0.0390493	1200	-0.0116527	-0.0060777	0	0.0588605	0.053515	0	FALSE	397.54	-2.54329	TRUE	0.00841988	0.430182	0.0117159	0.161365	0.0253346	0.106888	0.0310552	TRUE	FALSE	FALSE	444nM	Unseen in clinic
276	G	mnv	D276G	D	300	0.0511681	0.0512249	600	0.0455986	0.046817	1200	0.0238604	0.0298157	0	0.0647437	0.0611066	19	TRUE	594.128	-2.17525	TRUE	0.0132648	0.653301	0.00591273	0.369212	0.0138387	0.280555	0.0176526	TRUE	FALSE	FALSE	444nM	Clinically resistant
276	W	mnv	D276W	D	300	0.0474555	0.047853	600	0.039431	0.0405461	1200	0.024487	0.0276124	0	0.050844	0.0474508	0	FALSE	390.855	-1.62292	TRUE	0.00156758	0.448458	0.0111381	0.253655	0.0190525	0.200655	0.0223079	TRUE	FALSE	FALSE	444nM	Unseen in clinic
276	S	mnv	D276S	D	300	0.0508928	0.0507231	600	0.044084	0.0455292	1200	0.0161806	0.0239555	0	0.0611314	0.0581065	0	FALSE	539.489	-2.28723	TRUE	0.0154719	0.60958	0.0068748	0.313496	0.0161107	0.229552	0.0204393	TRUE	FALSE	FALSE	444nM	Unseen in clinic
276	Q	mnv	D276Q	D	300	0.0500908	0.0498663	600	0.0415806	0.0416311	1200	0.00743598	0.0138833	0	0.0636784	0.0611763	0	FALSE	450.746	-2.30533	TRUE	0.010003	0.508689	0.00938774	0.230704	0.0203697	0.163182	0.025179	TRUE	FALSE	FALSE	444nM	Unseen in clinic
276	R	mnv	D276R	D	300	0.0506346	0.0503553	600	0.0428085	0.0437699	1200	0.0157669	0.0184545	0	0.0614377	0.0586932	0	FALSE	499.944	-2.31627	TRUE	0.0104038	0.56829	0.00784895	0.274859	0.0179375	0.197412	0.0225342	TRUE	FALSE	FALSE	444nM	Unseen in clinic
276	K	mnv	D276K	D	300	0.0487707	0.0487418	600	0.0384621	0.0396457	1200	0.009637	0.015009	0	0.0619829	0.0597583	0	FALSE	406.784	-2.21285	TRUE	0.00456996	0.451721	0.0110374	0.200509	0.022318	0.142308	0.02708	TRUE	FALSE	FALSE	444nM	Unseen in clinic
277	Y	mnv	T277Y	T	300	0.0501574	0.0502267	600	0.0431257	0.0438945	1200	0.0100144	0.0125211	0	0.062022	0.0613478	0	FALSE	492.859	-2.31669	TRUE	0.0187217	0.560171	0.00804879	0.268284	0.0182738	0.192186	0.0229068	TRUE	FALSE	FALSE	444nM	Unseen in clinic
277	A	mnv	T277A	T	300	0.050377	0.0499825	600	0.0398615	0.0405023	1200	0.00697922	0.0120453	0	0.0628583	0.0613843	5	TRUE	449.426	-2.52112	TRUE	0.00486218	0.507655	0.00941602	0.210076	0.0216706	0.142442	0.027067	TRUE	FALSE	FALSE	444nM	VUDR
277	Q	mnv	T277Q	T	300	0.0519974	0.051973	600	0.0473064	0.0485861	1200	0.0261352	0.0302519	0	0.0654873	0.0642947	0	FALSE	667.021	-2.47469	TRUE	0.0164907	0.73247	0.00432406	0.41996	0.01205	0.313252	0.0161215	TRUE	FALSE	FALSE	444nM	Unseen in clinic
277	C	mnv	T277C	T	300	0.0501179	0.0500949	600	0.0420702	0.0428384	1200	0.014507	0.0176515	0	0.0629776	0.060681	0	FALSE	477.53	-2.26823	TRUE	0.00897575	0.541189	0.00852758	0.258452	0.0187923	0.185805	0.0233758	TRUE	FALSE	FALSE	444nM	Unseen in clinic
277	R	mnv	T277R	T	300	0.0515028	0.0512398	600	0.0455736	0.0466646	1200	0.025399	0.0297497	0	0.0633154	0.0627749	0	FALSE	600.073	-2.19988	TRUE	0.00962342	0.659858	0.00577404	0.372908	0.0137003	0.282828	0.0175405	TRUE	FALSE	FALSE	444nM	Unseen in clinic
277	K	mnv	T277K	T	300	0.0492834	0.0496135	600	0.0385904	0.03905	1200	-0.0032237	0.00306106	0	0.0605339	0.0607498	0	FALSE	411.226	-2.46195	TRUE	0.00677713	0.452942	0.0109999	0.180632	0.0237679	0.122205	0.0291952	TRUE	FALSE	FALSE	444nM	Unseen in clinic
278	C	mnv	M278C	M	300	0.0488883	0.0486299	600	0.0371225	0.037715	1200	-0.0017359	0.00713353	0	0.0604289	0.0572497	0	FALSE	394.159	-2.43277	TRUE	0.0041707	0.428085	0.0117838	0.168364	0.0247448	0.113905	0.0301721	TRUE	FALSE	FALSE	444nM	Unseen in clinic
279	P	mnv	E279P	E	300	0.0507664	0.0505193	600	0.044179	0.0445418	1200	0.0204615	0.0242512	0	0.0630491	0.0593659	0	FALSE	528.9	-2.19592	TRUE	0.00958057	0.594893	0.00721351	0.310869	0.0162276	0.230403	0.0203878	TRUE	FALSE	FALSE	444nM	Unseen in clinic
279	W	mnv	E279W	E	300	0.0486693	0.0475038	600	0.0413546	0.0401886	1200	0.0301309	0.0318875	0	0.0521693	0.0498953	0	FALSE	393.505	-1.48824	TRUE	0.0020211	0.455202	0.0109308	0.272972	0.0180331	0.221414	0.0209406	TRUE	FALSE	FALSE	444nM	Unseen in clinic
279	A	mnv	E279A	E	300	0.0502669	0.0498544	600	0.0418125	0.0406924	1200	0.016135	0.0187104	0	0.0627743	0.0594173	1	TRUE	461.92	-2.29797	TRUE	0.00432357	0.522716	0.00900996	0.241547	0.0197318	0.171755	0.0244679	TRUE	FALSE	FALSE	444nM	VUDR
279	M	mnv	E279M	E	300	0.0496774	0.0492663	600	0.0394232	0.0400581	1200	0.0206763	0.0195514	0	0.0631941	0.0610701	0	FALSE	433.349	-2.19074	TRUE	0.00102473	0.486704	0.0100014	0.226058	0.0206523	0.162505	0.0252368	TRUE	FALSE	FALSE	444nM	Unseen in clinic
279	R	mnv	E279R	E	300	0.050058	0.0497922	600	0.0425294	0.0433927	1200	0.0238615	0.0253486	0	0.0581965	0.0588892	0	FALSE	489.284	-1.99243	TRUE	0.00436589	0.548225	0.00834819	0.293713	0.017016	0.222804	0.0208536	TRUE	FALSE	FALSE	444nM	Unseen in clinic
279	H	mnv	E279H	E	300	0.0497346	0.0496266	600	0.0410377	0.0416795	1200	0.017898	0.0209155	0	0.0615537	0.0595472	0	FALSE	455.337	-2.15364	TRUE	0.00396504	0.513571	0.00925509	0.249128	0.0193026	0.181629	0.0236915	TRUE	FALSE	FALSE	444nM	Unseen in clinic
280	P	mnv	V280P	V	300	0.0515495	0.0511271	600	0.0451835	0.0466617	1200	0.0290441	0.0329778	0	0.0604342	0.0596495	0	FALSE	606.996	-2.00656	TRUE	0.00590602	0.65191	0.00594235	0.389107	0.0131097	0.304558	0.0165124	TRUE	FALSE	FALSE	444nM	Unseen in clinic
280	G	mnv	V280G	V	300	0.0493715	0.0497987	600	0.0402848	0.0411463	1200	0.0200794	0.0231399	0	0.0613444	0.0585071	0	FALSE	446.93	-2.11245	TRUE	0.00185606	0.503474	0.00953088	0.245727	0.0194935	0.180063	0.0238118	TRUE	FALSE	FALSE	444nM	Unseen in clinic
280	Y	mnv	V280Y	V	300	0.0510548	0.0509284	600	0.0423296	0.0431926	1200	0.00636664	0.00884416	0	0.0656701	0.0630863	0	FALSE	500.303	-2.63024	TRUE	0.0113731	0.577866	0.00761684	0.249793	0.0192656	0.169275	0.0246699	TRUE	FALSE	FALSE	444nM	Unseen in clinic
280	F	mnv	V280F	V	300	0.0511696	0.0508705	600	0.0452287	0.046578	1200	0.0282278	0.0299387	0	0.061211	0.0580718	0	FALSE	589.7	-2.03087	TRUE	0.0085759	0.640225	0.00619356	0.373966	0.013661	0.290203	0.017183	TRUE	FALSE	FALSE	444nM	Unseen in clinic
280	I	mnv	V280I	V	300	0.0484443	0.0483357	600	0.0383922	0.0384477	1200	0.00901597	0.0130391	0	0.0638081	0.0622775	0	FALSE	390.281	-2.18753	TRUE	0.00413854	0.429939	0.0117238	0.188791	0.0231544	0.133971	0.0279185	TRUE	FALSE	FALSE	444nM	Unseen in clinic
280	N	mnv	V280N	V	300	0.0513833	0.0509806	600	0.0451286	0.0455409	1200	0.025185	0.029618	0	0.0638756	0.0613088	0	FALSE	573.078	-2.14417	TRUE	0.0062233	0.633482	0.00634061	0.353134	0.0144571	0.267841	0.0182967	TRUE	FALSE	FALSE	444nM	Unseen in clinic
280	D	mnv	V280D	V	300	0.0505931	0.0497476	600	0.0421664	0.0429354	1200	0.0150721	0.0166403	0	0.0650089	0.0638031	0	FALSE	470.732	-2.24004	TRUE	0.0107605	0.532693	0.00874735	0.254824	0.0189886	0.183733	0.0235315	TRUE	FALSE	FALSE	444nM	Unseen in clinic
280	H	mnv	V280H	V	300	0.0516061	0.0509717	600	0.0447095	0.0456035	1200	0.0173116	0.0201414	0	0.0644099	0.0630299	0	FALSE	556.493	-2.48413	TRUE	0.0147224	0.636681	0.00627064	0.315568	0.0160192	0.224785	0.0207307	TRUE	FALSE	FALSE	444nM	Unseen in clinic
281	G	mnv	E281G	E	300	0.0496422	0.0493006	600	0.0393958	0.0400174	1200	0.0126903	0.0146693	0	0.0615538	0.05884	0	FALSE	429.542	-2.3173	TRUE	0.00363552	0.480831	0.01017	0.210445	0.0216463	0.147433	0.0265887	TRUE	FALSE	FALSE	444nM	Unseen in clinic
281	L	mnv	E281L	E	300	0.0505486	0.0503854	600	0.0411152	0.0428083	1200	0.00404537	0.00471667	0	0.0638011	0.0624625	0	FALSE	467.448	-2.4814	TRUE	0.0138485	0.531882	0.00876853	0.230403	0.0203878	0.158517	0.0255819	TRUE	FALSE	FALSE	444nM	Unseen in clinic
281	T	mnv	E281T	E	300	0.0507351	0.0509236	600	0.044981	0.0463022	1200	0.030807	0.0318934	0	0.0638704	0.0611085	0	FALSE	587.207	-1.86325	TRUE	0.00506533	0.627352	0.00647565	0.382108	0.0133618	0.303968	0.0165394	TRUE	FALSE	FALSE	444nM	Unseen in clinic
281	S	mnv	E281S	E	300	0.04969	0.049278	600	0.0408123	0.0418268	1200	0.0135531	0.0184905	0	0.0607872	0.0603641	0	FALSE	448.406	-2.17605	TRUE	0.00731632	0.505371	0.00947864	0.240831	0.019773	0.174453	0.0242514	TRUE	FALSE	FALSE	444nM	Unseen in clinic
281	Q	mnv	E281Q	E	300	0.0489958	0.0485363	600	0.0370759	0.0378166	1200	-0.0047385	-0.0106363	0	0.0579729	0.0560674	0	FALSE	393.692	-2.4812	TRUE	0.00650993	0.425954	0.0118531	0.163555	0.0251473	0.10956	0.0307123	TRUE	FALSE	FALSE	444nM	Unseen in clinic
281	N	mnv	E281N	E	300	0.0493494	0.0498771	600	0.0414594	0.043008	1200	0.0271427	0.0299849	0	0.0622305	0.0600225	0	FALSE	477.023	-1.79473	TRUE	0.00209316	0.532144	0.00876167	0.302399	0.0166112	0.236679	0.0200146	TRUE	FALSE	FALSE	444nM	Unseen in clinic
281	M	mnv	E281M	E	300	0.0494304	0.049199	600	0.0406866	0.0412968	1200	0.00662132	0.0130102	0	0.0600801	0.0580131	0	FALSE	437.191	-2.23854	TRUE	0.0102775	0.491352	0.00986937	0.224819	0.0207286	0.160336	0.0254234	TRUE	FALSE	FALSE	444nM	Unseen in clinic
281	C	mnv	E281C	E	300	0.0502783	0.0501559	600	0.0418617	0.0422886	1200	0.00273341	0.0058392	0	0.0654973	0.0640379	0	FALSE	470.577	-2.4562	TRUE	0.0139401	0.535638	0.0086708	0.23552	0.0200828	0.163015	0.0251933	TRUE	FALSE	FALSE	444nM	Unseen in clinic
281	R	mnv	E281R	E	300	0.0496274	0.0498516	600	0.0439558	0.0445548	1200	0.029555	0.0308593	0	0.0570004	0.055967	0	FALSE	520.002	-1.6922	TRUE	0.00401115	0.56645	0.00789398	0.344757	0.0147905	0.27726	0.0178167	TRUE	FALSE	FALSE	444nM	Unseen in clinic
281	K	mnv	E281K	E	300	0.0504942	0.0504114	600	0.0446473	0.0450043	1200	0.0239097	0.0272892	0	0.060471	0.0583213	0	FALSE	538.71	-2.03123	TRUE	0.00941479	0.596943	0.00716574	0.332027	0.015313	0.253836	0.0190426	TRUE	FALSE	FALSE	444nM	Unseen in clinic
281	H	mnv	E281H	E	300	0.050097	0.0500926	600	0.0397542	0.0399885	1200	-0.0031147	0.0107329	0	0.0638025	0.061202	0	FALSE	434.981	-2.50973	TRUE	0.00630041	0.487126	0.00998933	0.197742	0.022511	0.133654	0.0279514	TRUE	FALSE	FALSE	444nM	Unseen in clinic
282	Y	mnv	E282Y	E	300	0.0495055	0.049138	600	0.042003	0.0427413	1200	0.0264141	0.0296633	0	0.0558015	0.0541541	0	FALSE	470.062	-1.75317	TRUE	0.00204979	0.524979	0.00894996	0.301046	0.0166735	0.236921	0.0200004	TRUE	FALSE	FALSE	444nM	Unseen in clinic
282	W	mnv	E282W	E	300	0.0477909	0.0478571	600	0.0388978	0.0393684	1200	0.0221781	0.0241143	0	0.0472701	0.0442331	0	FALSE	388.373	-1.80117	TRUE	0.00080638	0.440015	0.0114021	0.229839	0.0204219	0.175738	0.0241495	TRUE	FALSE	FALSE	444nM	Unseen in clinic
282	C	mnv	E282C	E	300	0.0488068	0.0490759	600	0.0415201	0.0417399	1200	0.00999275	0.0143148	0	0.0561563	0.0546366	0	FALSE	435.756	-2.09447	TRUE	0.0134285	0.490188	0.00990232	0.237756	0.0199515	0.174214	0.0242705	TRUE	FALSE	FALSE	444nM	Unseen in clinic
285	Y	mnv	K285Y	K	300	0.0501581	0.0501263	600	0.0429238	0.0441949	1200	0.0262253	0.0286804	0	0.0607929	0.0589415	0	FALSE	510.469	-1.91415	TRUE	0.00367795	0.566365	0.00789606	0.318254	0.0159015	0.246164	0.0194689	TRUE	FALSE	FALSE	444nM	Unseen in clinic
285	Q	mnv	K285Q	K	300	0.0497461	0.0495191	600	0.0386168	0.0387084	1200	0.00630679	0.00646865	0	0.0659003	0.0631649	0	FALSE	422.951	-2.52417	TRUE	0.0037514	0.46939	0.0105045	0.18553	0.0233964	0.12449	0.0289379	TRUE	FALSE	FALSE	444nM	Unseen in clinic
285	M	mnv	K285M	K	300	0.0504685	0.0500539	600	0.0419426	0.0421342	1200	0.00935688	0.0138836	0	0.063736	0.0611323	0	FALSE	473.852	-2.39931	TRUE	0.00954017	0.538952	0.00858511	0.243518	0.019619	0.170592	0.0245622	TRUE	FALSE	FALSE	444nM	Unseen in clinic
288	N	mnv	A288N	A	300	0.0494852	0.0489078	600	0.0383059	0.0382443	1200	-0.0031794	0.00479023	0	0.0626986	0.0616059	0	FALSE	401.757	-2.43833	TRUE	0.00600787	0.439355	0.0114229	0.174457	0.0242511	0.118199	0.0296581	TRUE	FALSE	FALSE	444nM	Unseen in clinic
288	K	mnv	A288K	A	300	0.0484325	0.0488273	600	0.0361612	0.0382962	1200	-0.0069635	-0.0108276	0	0.058383	0.0571717	0	FALSE	390.337	-2.47113	TRUE	0.00733353	0.421086	0.0120128	0.161578	0.0253162	0.108333	0.0308687	TRUE	FALSE	FALSE	444nM	Unseen in clinic
289	L	mnv	V289L	V	300	0.0492256	0.0488092	600	0.0370717	0.0383553	1200	0.00041172	0.00543891	0	0.0635141	0.0613044	0	FALSE	402.029	-2.47061	TRUE	0.00464706	0.438973	0.011435	0.171751	0.0244682	0.115625	0.0299639	TRUE	FALSE	FALSE	444nM	Unseen in clinic
289	N	mnv	V289N	V	300	0.0509404	0.0506722	600	0.0444299	0.0456432	1200	0.0220488	0.0260997	0	0.0635146	0.0610888	0	FALSE	548.744	-2.17358	TRUE	0.011441	0.613105	0.00679472	0.330062	0.0153955	0.24718	0.0194116	TRUE	FALSE	FALSE	444nM	Unseen in clinic
289	R	mnv	V289R	V	300	0.0502809	0.0502933	600	0.0447989	0.0455285	1200	0.0329631	0.0357358	0	0.0568326	0.0546838	0	FALSE	579.918	-1.56441	TRUE	0.00228635	0.602956	0.00702655	0.395783	0.0128734	0.328464	0.0154629	TRUE	FALSE	FALSE	444nM	Unseen in clinic
292	Y	mnv	E292Y	E	300	0.0506199	0.0503802	600	0.0431122	0.0435992	1200	0.0273284	0.0264231	0	0.0635216	0.0609618	0	FALSE	508.569	-2.0132	TRUE	0.00182987	0.567914	0.00785813	0.308159	0.0163491	0.234226	0.0201593	TRUE	FALSE	FALSE	444nM	Unseen in clinic
292	W	mnv	E292W	E	300	0.0493105	0.0494713	600	0.04438	0.0453378	1200	0.0339388	0.0362478	0	0.056714	0.0561956	0	FALSE	549.506	-1.34986	TRUE	0.00293915	0.571453	0.00777184	0.392275	0.0129971	0.334083	0.0152273	TRUE	FALSE	FALSE	444nM	Unseen in clinic
292	A	mnv	E292A	E	300	0.0507379	0.0503254	600	0.0430882	0.0436432	1200	0.0202315	0.0232044	0	0.0656448	0.0644049	0	FALSE	503.199	-2.20663	TRUE	0.00623507	0.568611	0.0078411	0.287028	0.0173358	0.210513	0.0216418	TRUE	FALSE	FALSE	444nM	Unseen in clinic
292	S	mnv	E292S	E	300	0.0485405	0.0476395	600	0.0378842	0.0403843	1200	0.0243355	0.0258678	0	0.0622065	0.0603059	0	FALSE	396.228	-1.78129	TRUE	0.00256147	0.44948	0.0111065	0.23863	0.0199006	0.183506	0.0235487	TRUE	FALSE	FALSE	444nM	Unseen in clinic
292	N	mnv	E292N	E	300	0.0495128	0.0494357	600	0.0408457	0.0422314	1200	0.0222866	0.0266036	0	0.0630717	0.0615726	0	FALSE	457.176	-1.95274	TRUE	0.00264766	0.514272	0.00923615	0.270422	0.0181635	0.204719	0.0220294	TRUE	FALSE	FALSE	444nM	Unseen in clinic
292	M	mnv	E292M	E	300	0.0510014	0.0506368	600	0.0442213	0.044405	1200	0.0230092	0.0253186	0	0.0648883	0.0597864	0	FALSE	536.639	-2.19155	TRUE	0.00623554	0.602358	0.00704032	0.318073	0.0159094	0.23653	0.0200234	TRUE	FALSE	FALSE	444nM	Unseen in clinic
292	C	mnv	E292C	E	300	0.0508548	0.0509699	600	0.0440777	0.0445859	1200	0.0301677	0.0315735	0	0.0633798	0.0609258	0	FALSE	557.381	-1.917	TRUE	0.00063451	0.607299	0.00692686	0.355625	0.0143594	0.278422	0.0177586	TRUE	FALSE	FALSE	444nM	Unseen in clinic
292	H	mnv	E292H	E	300	0.0505667	0.0502123	600	0.0422621	0.0432719	1200	0.0200257	0.0231038	0	0.0626089	0.0589693	0	FALSE	483.498	-2.15541	TRUE	0.00539487	0.545794	0.00840992	0.273918	0.0179851	0.201452	0.0222528	TRUE	FALSE	FALSE	444nM	Unseen in clinic
294	A	mnv	K294A	K	300	0.0501626	0.0503629	600	0.0438024	0.044547	1200	0.016001	0.0221596	0	0.0632235	0.0619022	0	FALSE	507.958	-2.16722	TRUE	0.0152283	0.572401	0.00774883	0.294586	0.0169748	0.21792	0.0211615	TRUE	FALSE	FALSE	444nM	Unseen in clinic
294	S	mnv	K294S	K	300	0.0495621	0.049242	600	0.0386423	0.039694	1200	-0.0060979	0.00220749	0	0.0650913	0.0618516	0	FALSE	417.992	-2.46423	TRUE	0.00827583	0.462882	0.0106984	0.186448	0.0233278	0.126383	0.0287283	TRUE	FALSE	FALSE	444nM	Unseen in clinic
296	Y	mnv	P296Y	P	300	0.0497228	0.0499004	600	0.0402958	0.0389834	1200	-0.0058818	0.00475051	0	0.0646758	0.0637855	0	FALSE	434.84	-2.53352	TRUE	0.00804296	0.486799	0.00999865	0.195515	0.0226683	0.131522	0.0281748	TRUE	FALSE	FALSE	444nM	Unseen in clinic
296	F	mnv	P296F	P	300	0.0489901	0.0487996	600	0.0367518	0.0382089	1200	0.00048094	9.88e-05	0	0.05964	0.0591856	0	FALSE	392.708	-2.45161	TRUE	0.00520045	0.425325	0.0118736	0.165388	0.0249925	0.111413	0.0304793	TRUE	FALSE	FALSE	444nM	Unseen in clinic
296	Q	mnv	P296Q	P	300	0.0494388	0.0487768	600	0.0386767	0.0379638	1200	0.0038139	0.0088063	0	0.0628307	0.061665	0	FALSE	405.935	-2.40717	TRUE	0.00478326	0.446268	0.0112061	0.180998	0.0237399	0.123573	0.0290405	TRUE	FALSE	FALSE	444nM	Unseen in clinic
296	N	mnv	P296N	P	300	0.0492588	0.04862	600	0.0400575	0.0408381	1200	0.00953437	0.0137641	0	0.0628036	0.0608404	0	FALSE	423.151	-2.16984	TRUE	0.00887432	0.473934	0.0103707	0.219149	0.0210834	0.157661	0.0256571	TRUE	FALSE	FALSE	444nM	Unseen in clinic
296	K	mnv	P296K	P	300	0.0512671	0.0514176	600	0.0458577	0.0461217	1200	-0.0142577	-0.009688	0	0.0649206	0.063641	0	FALSE	566.167	-2.85005	TRUE	0.0396773	0.666578	0.00563332	0.301717	0.0166426	0.202421	0.0221862	TRUE	FALSE	FALSE	444nM	Unseen in clinic
297	R	mnv	N297R	N	300	0.0499802	0.0498788	600	0.0423627	0.042693	1200	0.0259237	0.0277219	0	0.0617385	0.0612401	0	FALSE	486.124	-1.92799	TRUE	0.00124421	0.543577	0.00846645	0.297019	0.0168605	0.227675	0.0205533	TRUE	FALSE	FALSE	444nM	Unseen in clinic
298	I	mnv	L298I	L	300	0.0512193	0.0511451	600	0.0435543	0.044059	1200	0.0158421	0.0207699	0	0.0666226	0.064572	0	FALSE	526.563	-2.47605	TRUE	0.00751475	0.60403	0.00700183	0.287291	0.0173231	0.202482	0.022182	TRUE	FALSE	FALSE	444nM	Unseen in clinic
299	T	mnv	V299T	V	300	0.048881	0.0491819	600	0.0391003	0.0383266	1200	0.00300142	0.00915163	0	0.0600773	0.0569671	0	FALSE	409.54	-2.36866	TRUE	0.00547885	0.452304	0.0110194	0.187779	0.023229	0.129349	0.0284061	TRUE	FALSE	FALSE	444nM	Unseen in clinic
300	I	mnv	Q300I	Q	300	0.049336	0.049783	600	0.0420204	0.0425213	1200	0.0246949	0.0261893	0	0.0584997	0.0554278	0	FALSE	470.07	-1.90947	TRUE	0.00258137	0.527211	0.00889105	0.285493	0.0174103	0.218595	0.0211185	TRUE	FALSE	FALSE	444nM	Unseen in clinic
300	A	mnv	Q300A	Q	300	0.0485394	0.0487695	600	0.039841	0.0393365	1200	0.00430491	0.011349	0	0.0643298	0.0631255	0	FALSE	402.552	-2.18079	TRUE	0.00841591	0.446773	0.0111904	0.200066	0.0223487	0.142701	0.0270417	TRUE	FALSE	FALSE	444nM	Unseen in clinic
300	T	mnv	Q300T	Q	300	0.0497543	0.0493425	600	0.0378764	0.0357664	1200	-0.0078196	0.00254605	0	0.0634679	0.0606556	0	FALSE	407.102	-2.71067	TRUE	0.00394116	0.441475	0.011356	0.155494	0.0258493	0.0999102	0.0319928	TRUE	FALSE	FALSE	444nM	Unseen in clinic
300	D	mnv	Q300D	Q	300	0.0491125	0.0489609	600	0.041098	0.0412664	1200	0.0210804	0.0237151	0	0.0571014	0.0540574	0	FALSE	439.177	-1.94507	TRUE	0.0029829	0.494689	0.00977537	0.25603	0.0189231	0.193122	0.0228393	TRUE	FALSE	FALSE	444nM	Unseen in clinic
300	R	mnv	Q300R	Q	300	0.0498788	0.0491301	600	0.0402757	0.040497	1200	0.0136481	0.0183526	0	0.0582517	0.0572748	0	FALSE	438.801	-2.24077	TRUE	0.00446001	0.493403	0.00981152	0.226043	0.0206532	0.161225	0.0253466	TRUE	FALSE	FALSE	444nM	Unseen in clinic
303	F	mnv	G303F	G	300	0.0497463	0.0488725	600	0.0383207	0.0384377	1200	0.0025353	-0.0011248	0	0.0535918	0.0549697	0	FALSE	405.753	-2.46578	TRUE	0.00652155	0.444699	0.011255	0.175454	0.0241719	0.118385	0.0296362	TRUE	FALSE	FALSE	444nM	Unseen in clinic
305	L	mnv	C305L	C	300	0.0491742	0.0483718	600	0.0365126	0.037811	1200	-0.0080372	-0.0095154	0	0.0559813	0.0546282	0	FALSE	395.981	-2.52116	TRUE	0.00682925	0.428355	0.0117751	0.161966	0.0252829	0.107708	0.0309491	TRUE	FALSE	FALSE	444nM	Unseen in clinic
306	F	mnv	T306F	T	300	0.0499269	0.050149	600	0.0424336	0.0429671	1200	0.0276848	0.0297005	0	0.0617925	0.0588215	0	FALSE	494.968	-1.86203	TRUE	0.0007353	0.550414	0.00829284	0.31035	0.0162508	0.241199	0.0197519	TRUE	FALSE	FALSE	444nM	Unseen in clinic
307	I	mnv	R307I	R	300	0.0505821	0.0500048	600	0.0354084	0.0386923	1200	-0.0328837	-0.0290491	0	0.0604723	0.0582207	0	FALSE	416.861	-2.90192	TRUE	0.00700735	0.454369	0.0109562	0.148958	0.0264457	0.092408	0.033077	TRUE	FALSE	FALSE	444nM	Unseen in clinic
307	K	mnv	R307K	R	300	0.0495531	0.0496158	600	0.0364525	0.0381181	1200	-0.017655	-0.0057949	0	0.0652183	0.0625953	0	FALSE	410.208	-2.70832	TRUE	0.0052118	0.446607	0.0111955	0.158412	0.0255911	0.101951	0.031712	TRUE	FALSE	FALSE	444nM	Unseen in clinic
311	L	mnv	F311L	F	300	0.04896	0.0500638	600	0.044112	0.0443851	1200	0.0325666	0.0347054	0	0.0586233	0.05727	7	TRUE	527.755	-1.46672	TRUE	0.00296441	0.563028	0.00797813	0.369376	0.0138325	0.308162	0.016349	TRUE	FALSE	FALSE	444nM	Clinically resistant
311	Q	mnv	F311Q	F	300	0.0481084	0.047772	600	0.0372328	0.0391096	1200	0.0143309	0.0166382	0	0.0534055	0.0485699	0	FALSE	382.86	-2.06289	TRUE	0.00337173	0.424183	0.011911	0.195538	0.0226667	0.141905	0.0271194	TRUE	FALSE	FALSE	444nM	Unseen in clinic
315	F	mnv	T315F	T	300	0.0473259	0.047471	600	0.0402105	0.0404023	1200	0.0268196	0.0294709	0	0.0499305	0.0451164	0	FALSE	388.658	-1.48932	TRUE	0.00082584	0.450596	0.011072	0.269184	0.0182272	0.218092	0.0211505	TRUE	FALSE	FALSE	444nM	Unseen in clinic
315	Q	mnv	T315Q	T	300	0.0490318	0.0499699	600	0.0430691	0.042368	1200	0.0344704	0.0382987	0	0.0592791	0.0253947	0	FALSE	482.393	-1.32287	TRUE	0.00637637	0.5274	0.00888605	0.354041	0.0144214	0.299789	0.0167316	TRUE	FALSE	FALSE	444nM	Unseen in clinic
317	L	mnv	F317L	F	300	0.050919	0.0506251	600	0.0456668	0.0463507	1200	0.0323411	0.0361106	0	0.0603442	0.0596507	95	TRUE	615.548	-1.67404	TRUE	0.00437376	0.633413	0.00634211	0.41268	0.0122928	0.339519	0.0150031	TRUE	FALSE	FALSE	444nM	Clinically resistant
317	R	mnv	F317R	F	300	0.0509744	0.0504896	600	0.0440467	0.0454298	1200	0.0298318	0.0322421	0	0.0616562	0.059904	0	FALSE	562.522	-1.85856	TRUE	0.00323174	0.608199	0.00690629	0.363728	0.0140465	0.287776	0.0172996	TRUE	FALSE	FALSE	444nM	VUDR
317	K	mnv	F317K	F	300	0.0516366	0.051548	600	0.0461034	0.0462654	1200	0.0240657	0.0292326	0	0.0640541	0.0634269	0	FALSE	602.083	-2.30793	TRUE	0.00869594	0.668836	0.00558634	0.368753	0.013856	0.275188	0.0179208	TRUE	FALSE	FALSE	444nM	Unseen in clinic
317	H	mnv	F317H	F	300	0.0500224	0.0504114	600	0.0385422	0.0393597	1200	-0.0290386	-0.0107679	0	0.0668745	0.0646193	0	FALSE	433.932	-2.74755	TRUE	0.00758488	0.48425	0.0100716	0.176563	0.0240844	0.113772	0.0301883	TRUE	FALSE	FALSE	444nM	Unseen in clinic
319	P	mnv	T319P	T	300	0.0494642	0.0496808	600	0.0407942	0.0413257	1200	0.0160703	0.0204712	0	0.0603932	0.0601634	0	FALSE	448.141	-2.16779	TRUE	0.00423383	0.505031	0.00948798	0.241395	0.0197406	0.17512	0.0241984	TRUE	FALSE	FALSE	444nM	Unseen in clinic
319	V	mnv	T319V	T	300	0.0493946	0.0500403	600	0.0436327	0.0445898	1200	0.0292035	0.0304999	0	0.0599317	0.0573431	0	FALSE	515.619	-1.70761	TRUE	0.00466207	0.563496	0.0079666	0.340186	0.0149759	0.27264	0.0180501	TRUE	FALSE	FALSE	444nM	Unseen in clinic
319	A	mnv	T319A	T	300	0.0480397	0.0489442	600	0.0413284	0.0434021	1200	0.0144702	0.0191786	0	0.0510661	0.0533404	0	FALSE	434.345	-1.8954	TRUE	0.0187061	0.489584	0.00991945	0.257226	0.0188583	0.195556	0.0226654	TRUE	FALSE	FALSE	444nM	Unseen in clinic
319	Q	mnv	T319Q	T	300	0.0492894	0.0496463	600	0.0402851	0.0365732	1200	-0.0287093	-0.0075841	0	0.0579697	0.0609202	0	FALSE	416.834	-2.57851	TRUE	0.0115056	0.459391	0.0108035	0.17527	0.0241865	0.116076	0.0299099	TRUE	FALSE	FALSE	444nM	Unseen in clinic
319	M	mnv	T319M	T	300	0.049477	0.049578	600	0.041477	0.0420517	1200	0.0184909	0.014915	0	0.0608671	0.0598282	0	FALSE	454.077	-2.1494	TRUE	0.00790663	0.512057	0.00929609	0.248421	0.0193421	0.181185	0.0237255	TRUE	FALSE	FALSE	444nM	Unseen in clinic
319	C	mnv	T319C	T	300	0.0511679	0.0510295	600	0.0441318	0.045185	1200	0.0235748	0.0279163	0	0.066176	0.0633674	0	FALSE	552.832	-2.19763	TRUE	0.00563337	0.61817	0.00668044	0.33194	0.0153167	0.247923	0.0193699	TRUE	FALSE	FALSE	444nM	Unseen in clinic
319	K	mnv	T319K	T	300	0.0496198	0.048839	600	0.0396056	0.0394976	1200	0.00378524	0.00936905	0	0.0639838	0.0611547	0	FALSE	421.222	-2.35044	TRUE	0.00743979	0.469093	0.0105133	0.199866	0.0223626	0.138721	0.0274346	TRUE	FALSE	FALSE	444nM	Unseen in clinic
320	K	mnv	Y320K	Y	300	0.0483832	0.0491386	600	0.0392966	0.0386548	1200	-0.0083116	-0.0003254	0	0.0603749	0.0593675	0	FALSE	404.461	-2.34687	TRUE	0.01043	0.445495	0.0112301	0.185379	0.0234077	0.128032	0.0285483	TRUE	FALSE	FALSE	444nM	Unseen in clinic
322	D	mnv	N322D	N	300	0.0485774	0.0498693	600	0.0377662	0.0390099	1200	0.0279215	0.0242109	0	0.0599603	0.0585827	0	FALSE	401.299	-2.09276	TRUE	0.00367755	0.447293	0.0111742	0.208093	0.0218024	0.150949	0.0262613	TRUE	FALSE	FALSE	444nM	Unseen in clinic
324	G	mnv	L324G	L	300	0.0494471	0.0497656	600	0.0389496	0.0409675	1200	0.0368323	0.033392	0	0.0599661	0.0579018	0	FALSE	439.984	-1.52272	TRUE	0.0155022	0.496541	0.00972346	0.303161	0.0165763	0.246647	0.0194417	TRUE	FALSE	FALSE	444nM	Unseen in clinic
324	I	mnv	L324I	L	300	0.048651	0.0495365	600	0.0382881	0.0400178	1200	0.0333507	0.0319393	0	0.0504164	0.0490864	0	FALSE	410.438	-1.64992	TRUE	0.00889482	0.467625	0.0105568	0.265709	0.0184077	0.210063	0.0216715	TRUE	FALSE	FALSE	444nM	Unseen in clinic
324	S	mnv	L324S	L	300	0.0486787	0.0494425	600	0.0372734	0.0397054	1200	0.0255838	0.0223213	0	0.0504071	0.053691	0	FALSE	396.818	-2.12438	TRUE	0.00240638	0.440615	0.0113831	0.200927	0.0222891	0.144658	0.0268525	TRUE	FALSE	FALSE	444nM	Unseen in clinic
324	R	mnv	L324R	L	300	0.050299	0.0507973	600	0.0408106	0.0427597	1200	0.0350491	0.0323484	0	0.0617037	0.0584473	0	FALSE	486.923	-1.75075	TRUE	0.0075363	0.540303	0.00855035	0.314437	0.016069	0.248558	0.0193344	TRUE	FALSE	FALSE	444nM	Unseen in clinic
324	K	mnv	L324K	L	300	0.0501331	0.0507444	600	0.0404695	0.0424294	1200	0.0330869	0.0298017	0	0.0631726	0.0582734	0	FALSE	471.57	-1.88928	TRUE	0.00512017	0.528423	0.00885914	0.288709	0.0172547	0.221942	0.0209075	TRUE	FALSE	FALSE	444nM	Unseen in clinic
329	P	mnv	E329P	E	300	0.049271	0.0496519	600	0.0357286	0.0384726	1200	0.0158978	0.0143245	0	0.059568	0.0592606	0	FALSE	410.266	-2.50082	TRUE	0.00178062	0.450757	0.011067	0.176276	0.024107	0.118294	0.0296469	TRUE	FALSE	FALSE	444nM	Unseen in clinic
330	D	mnv	C330D	C	300	0.0488029	0.0497975	600	0.0345843	0.0368604	1200	0.00867467	0.00373892	0	0.0628784	0.0575927	0	FALSE	397.176	-2.70069	TRUE	0.00275148	0.425319	0.0118739	0.147722	0.0265614	0.0947652	0.0327271	TRUE	FALSE	FALSE	444nM	Unseen in clinic
333	A	mnv	Q333A	Q	300	0.0487607	0.0479834	600	0.037355	0.0387322	1200	0.00083322	-0.017856	0	0.0595141	0.0572966	0	FALSE	389.508	-2.34019	TRUE	0.00946494	0.423988	0.0119174	0.173035	0.0243647	0.11908	0.029555	TRUE	FALSE	FALSE	444nM	Unseen in clinic
335	Q	mnv	V335Q	V	300	0.0487275	0.0491171	600	0.0388225	0.0407022	1200	0.0339244	0.0308108	0	0.0633806	0.0581564	0	FALSE	410.658	-1.59819	TRUE	0.00610799	0.46885	0.0105205	0.272143	0.0180754	0.217183	0.0212085	TRUE	FALSE	FALSE	444nM	Unseen in clinic
337	F	mnv	A337F	A	300	0.0492913	0.0494475	600	0.0358488	0.0371997	1200	0.01869	0.0158906	0	0.0634941	0.0636126	0	FALSE	395.293	-2.52292	TRUE	0.00044836	0.427232	0.0118115	0.161215	0.0253474	0.107145	0.0310218	TRUE	FALSE	FALSE	444nM	Unseen in clinic
337	L	mnv	A337L	A	300	0.0493514	0.0506526	600	0.0390577	0.0399231	1200	0.0318688	0.0291004	0	0.0660142	0.0608895	0	FALSE	435.123	-1.96906	TRUE	0.00804042	0.49006	0.00990594	0.250091	0.019249	0.18759	0.023243	TRUE	FALSE	FALSE	444nM	Unseen in clinic
343	A	mnv	M343A	M	300	0.0492582	0.049802	600	0.0372116	0.0351073	1200	-0.0227085	-0.0285721	0	0.0657211	0.0595926	0	FALSE	402.235	-2.82039	TRUE	0.00509028	0.430792	0.0116963	0.142514	0.0270599	0.0893884	0.0335384	TRUE	FALSE	FALSE	444nM	Unseen in clinic
344	P	mnv	A344P	A	300	0.0491847	0.0496802	600	0.0350051	0.0362448	1200	0.0153556	0.00931987	0	0.0658754	0.0591152	0	FALSE	396.274	-2.65644	TRUE	0.00074829	0.425048	0.0118827	0.1506	0.0262935	0.0974524	0.0323388	TRUE	FALSE	FALSE	444nM	Unseen in clinic
344	W	mnv	A344W	A	300	0.0491096	0.0500729	600	0.0351155	0.0378909	1200	0.00932621	-0.0002501	0	0.0611946	0.0586421	0	FALSE	400.268	-2.66507	TRUE	0.00404127	0.431351	0.0116782	0.153319	0.0260449	0.0991805	0.0320946	TRUE	FALSE	FALSE	444nM	Unseen in clinic
344	V	mnv	A344V	A	300	0.0491521	0.0497651	600	0.0366239	0.0389941	1200	0.0205688	0.0147049	0	0.0645541	0.0562334	0	FALSE	416.13	-2.38406	TRUE	0.00211597	0.461439	0.0107417	0.19217	0.022908	0.132266	0.0280964	TRUE	FALSE	FALSE	444nM	Unseen in clinic
344	M	mnv	A344M	A	300	0.0476928	0.0489786	600	0.0362879	0.0376519	1200	0.0335854	0.0289928	0	0.0593665	0.0601599	0	FALSE	371.905	-1.70986	TRUE	0.0135149	0.424833	0.0118897	0.227584	0.0205589	0.176356	0.0241007	TRUE	FALSE	FALSE	444nM	Unseen in clinic
344	K	mnv	A344K	A	300	0.0490109	0.0489132	600	0.0359476	0.0381446	1200	0.0299575	0.031068	0	0.0655183	0.0606666	0	FALSE	388.557	-1.89822	TRUE	0.0102661	0.437038	0.0114963	0.218663	0.0211142	0.164122	0.0250992	TRUE	FALSE	FALSE	444nM	Unseen in clinic
346	C	mnv	Q346C	Q	300	0.0475861	0.0490345	600	0.0359768	0.0397171	1200	0.037634	0.0352487	0	0.0595715	0.0604455	0	FALSE	379.058	-1.26422	TRUE	0.0279669	0.450186	0.0110846	0.293296	0.0170357	0.246855	0.0194299	TRUE	FALSE	FALSE	444nM	Unseen in clinic
347	V	mnv	I347V	I	300	0.0486115	0.0492881	600	0.0362411	0.0389785	1200	0.0119211	-0.0045842	0	0.0608882	0.060398	0	FALSE	401.218	-2.44013	TRUE	0.0058934	0.438504	0.0114498	0.173821	0.0243018	0.117704	0.0297164	TRUE	FALSE	FALSE	444nM	Unseen in clinic
347	L	mnv	I347L	I	300	0.0500998	0.0511943	600	0.0396887	0.0414907	1200	-0.0043836	-0.0059906	0	0.0616946	0.0655878	0	FALSE	466.292	-2.74095	TRUE	0.0114602	0.533518	0.00872588	0.207679	0.02183	0.13579	0.0277311	TRUE	FALSE	FALSE	444nM	Unseen in clinic
349	I	mnv	S349I	S	300	0.0497078	0.0501611	600	0.039884	0.0420552	1200	0.0339955	0.0325806	0	0.06499	0.0583292	0	FALSE	456.389	-1.68599	TRUE	0.0067306	0.511598	0.00930856	0.297379	0.0168437	0.236028	0.0200528	TRUE	FALSE	FALSE	444nM	Unseen in clinic
349	T	mnv	S349T	S	300	0.0501202	0.0504754	600	0.0370361	0.0399876	1200	0.0172017	0.0134985	0	0.0587062	0.0612544	0	FALSE	435	-2.57657	TRUE	0.00265786	0.486812	0.00999831	0.191909	0.0229269	0.128007	0.028551	TRUE	FALSE	FALSE	444nM	Unseen in clinic
349	R	mnv	S349R	S	300	0.049412	0.0501356	600	0.0389689	0.0396196	1200	0.0138539	0.0132718	0	0.0639434	0.0588546	0	FALSE	433.316	-2.42967	TRUE	0.00278986	0.48521	0.0100441	0.203411	0.0221185	0.139587	0.0273482	TRUE	FALSE	FALSE	444nM	Unseen in clinic
351	T	mnv	M351T	M	300	0.0487745	0.0497742	600	0.0389931	0.0406619	1200	0.0330822	0.0304418	0	0.0547453	0.0506704	109	TRUE	420.837	-1.70595	TRUE	0.0064148	0.477165	0.0102763	0.267305	0.0183245	0.209683	0.0216967	TRUE	FALSE	FALSE	444nM	Clinically resistant
351	N	mnv	M351N	M	300	0.0488006	0.0491634	600	0.036269	0.0397214	1200	0.0207859	0.0183624	0	0.0554408	0.0592907	0	FALSE	406.785	-2.20329	TRUE	0.00298994	0.451931	0.0110309	0.201471	0.0222515	0.14326	0.0269875	TRUE	FALSE	FALSE	444nM	Unseen in clinic
351	C	mnv	M351C	M	300	0.0497991	0.0507123	600	0.0376575	0.0402338	1200	0.0308957	0.028129	0	0.0617215	0.0615481	0	FALSE	434.99	-2.12781	TRUE	0.00902269	0.489096	0.00993328	0.233741	0.0201881	0.17015	0.0245982	TRUE	FALSE	FALSE	444nM	Unseen in clinic
364	I	mnv	L364I	L	300	0.0499236	0.0508178	600	0.0401595	0.0421166	1200	0.0232621	0.018908	0	0.0633167	0.0632836	4	TRUE	471.301	-2.29761	TRUE	0.00358778	0.534222	0.00870755	0.250144	0.0192461	0.178462	0.0239359	TRUE	FALSE	FALSE	444nM	VUDR
364	M	mnv	L364M	L	300	0.0487079	0.0489959	600	0.0360185	0.0388668	1200	0.0252867	0.0217611	0	0.0635395	0.0589864	0	FALSE	384.895	-2.17706	TRUE	0.00235312	0.42287	0.011954	0.185253	0.0234172	0.131517	0.0281752	TRUE	FALSE	FALSE	444nM	Unseen in clinic
369	T	mnv	C369T	C	300	0.0503313	0.050674	600	0.0409788	0.0428411	1200	0.0353026	0.0333449	0	0.0625712	0.0598846	0	FALSE	489.999	-1.69108	TRUE	0.00731732	0.54158	0.00851757	0.322514	0.0157168	0.257699	0.0188328	TRUE	FALSE	FALSE	444nM	Unseen in clinic
369	M	mnv	C369M	C	300	0.0504413	0.0506433	600	0.0407815	0.0419401	1200	0.0307692	0.0294286	0	0.0616613	0.058997	0	FALSE	469.137	-2.00387	TRUE	0.00200391	0.52756	0.00888184	0.275536	0.0179033	0.207373	0.0218505	TRUE	FALSE	FALSE	444nM	Unseen in clinic
372	R	mnv	G372R	G	300	0.0489669	0.0495419	600	0.0361763	0.0383431	1200	0.0251242	0.0217547	0	0.0610219	0.0569318	0	FALSE	392.971	-2.29824	TRUE	0.00222489	0.430309	0.0117118	0.180068	0.0238114	0.125104	0.0288696	TRUE	FALSE	FALSE	444nM	Unseen in clinic
372	K	mnv	G372K	G	300	0.0497799	0.0503374	600	0.037639	0.04024	1200	0.0197025	0.018173	0	0.0643866	0.0583466	0	FALSE	432.734	-2.39077	TRUE	0.00225758	0.484644	0.0100603	0.206448	0.0219126	0.142727	0.0270392	TRUE	FALSE	FALSE	444nM	Unseen in clinic
373	H	mnv	E373H	E	300	0.0486751	0.0493238	600	0.0360745	0.0389822	1200	0.0213566	0.0179402	0	0.061048	0.062355	0	FALSE	396.471	-2.21308	TRUE	0.00242422	0.437683	0.0114758	0.191532	0.0229542	0.13549	0.0277619	TRUE	FALSE	FALSE	444nM	Unseen in clinic
374	L	mnv	N374L	N	300	0.0489066	0.0498711	600	0.0357007	0.0385663	1200	0.00291409	0.0045044	0	0.0609572	0.0510318	0	FALSE	399.61	-2.5646	TRUE	0.00537451	0.432872	0.0116293	0.161299	0.0253402	0.106462	0.0311107	TRUE	FALSE	FALSE	444nM	Unseen in clinic
375	A	mnv	H375A	H	300	0.050051	0.0500233	600	0.0400587	0.0396377	1200	-0.0086079	-0.0205315	0	0.061992	0.055438	0	FALSE	440.609	-2.62637	TRUE	0.00998335	0.494966	0.00976757	0.192819	0.0228612	0.127624	0.0285926	TRUE	FALSE	FALSE	444nM	Unseen in clinic
379	I	mnv	V379I	V	300	0.050511	0.0512987	600	0.0406193	0.0430183	1200	0.0320343	0.0297746	0	0.065145	0.0618173	9	TRUE	487.583	-2.01934	TRUE	0.0054839	0.54713	0.00837595	0.289812	0.0172017	0.218692	0.0211124	TRUE	FALSE	FALSE	444nM	Clinically resistant
385	A	mnv	S385A	S	300	0.0501676	0.0503982	600	0.0410479	0.0434289	1200	0.0355718	0.0314519	0	0.0599667	0.0585796	0	FALSE	486.025	-1.68245	TRUE	0.00665202	0.537965	0.00861058	0.320352	0.0158102	0.256114	0.0189185	TRUE	FALSE	FALSE	444nM	Unseen in clinic
386	V	mnv	R386V	R	300	0.0494301	0.050115	600	0.0381476	0.040328	1200	0.0220061	0.0222017	0	0.0657104	0.0606169	0	FALSE	432.365	-2.23735	TRUE	0.00184989	0.485151	0.0100458	0.220635	0.0209895	0.157138	0.0257032	TRUE	FALSE	FALSE	444nM	Unseen in clinic
386	I	mnv	R386I	R	300	0.0503786	0.0504436	600	0.037182	0.0389421	1200	0.00991183	0.016179	0	0.0649387	0.0613031	0	FALSE	436.633	-2.71872	TRUE	0.00118006	0.48863	0.00994653	0.181416	0.0237078	0.117703	0.0297165	TRUE	FALSE	FALSE	444nM	Unseen in clinic
387	Q	mnv	L387Q	L	300	0.0513823	0.0523754	600	0.0448313	0.0476606	1200	0.0155387	0.0178572	0	0.0644336	0.0643843	0	FALSE	594.37	-2.79588	TRUE	0.0253555	0.69328	0.00508781	0.33464	0.0152041	0.229833	0.0204223	TRUE	FALSE	FALSE	444nM	Unseen in clinic
387	C	mnv	L387C	L	300	0.0488336	0.0499632	600	0.0345898	0.0378115	1200	-0.0191102	-0.0249738	0	0.0696697	0.0589083	0	FALSE	400.537	-2.77489	TRUE	0.00743515	0.429016	0.0117536	0.14463	0.0268552	0.0915032	0.0332136	TRUE	FALSE	FALSE	444nM	Unseen in clinic
387	H	mnv	L387H	L	300	0.050961	0.0512951	600	0.0422343	0.044812	1200	0.0345014	0.0314648	0	0.0645949	0.0571096	0	FALSE	529.5	-1.86748	TRUE	0.00525974	0.581487	0.00753009	0.337405	0.0150899	0.26434	0.0184795	TRUE	FALSE	FALSE	444nM	Unseen in clinic
392	Y	mnv	T392Y	T	300	0.0502813	0.0500524	600	0.0415316	0.0434968	1200	0.0398095	0.0357203	0	0.0639836	0.0583041	0	FALSE	512.319	-1.33393	TRUE	0.0143952	0.547585	0.00836442	0.371436	0.0137553	0.315376	0.0160276	TRUE	FALSE	FALSE	444nM	Unseen in clinic
393	R	mnv	Y393R	Y	300	0.0491316	0.0498325	600	0.0342031	0.0362958	1200	0.0138004	0.00990242	0	0.0505958	0.0546442	0	FALSE	398.466	-2.7353	TRUE	0.0013176	0.426544	0.0118339	0.146019	0.0267225	0.0930587	0.0329795	TRUE	FALSE	FALSE	444nM	Unseen in clinic
394	I	mnv	T394I	T	300	0.0488768	0.0504745	600	0.0371428	0.0373207	1200	0.0172918	0.0240343	0	0.0589699	0.060799	0	FALSE	401.328	-2.49963	TRUE	0.00409175	0.437189	0.0114915	0.168526	0.0247315	0.112766	0.0303116	TRUE	FALSE	FALSE	444nM	Unseen in clinic
396	A	mnv	H396A	H	300	0.0484218	0.0497261	600	0.0365827	0.0371302	1200	0.0181613	0.0220127	0	0.0584868	0.0594117	0	FALSE	389.29	-2.41924	TRUE	0.00220159	0.421131	0.0120113	0.165417	0.02499	0.112034	0.0304021	TRUE	FALSE	FALSE	444nM	Unseen in clinic
396	E	mnv	H396E	H	300	0.0486336	0.0496347	600	0.0384576	0.0393028	1200	0.0147847	0.0241238	0	0.058714	0.0599615	0	FALSE	416.952	-2.16775	TRUE	0.00295186	0.46599	0.0106054	0.213929	0.0214182	0.153668	0.0260133	TRUE	FALSE	FALSE	444nM	Unseen in clinic
397	V	mnv	A397V	A	300	0.0489747	0.0507719	600	0.038486	0.0384434	1200	0.0216844	0.0268444	0	0.0589809	0.0610736	0	FALSE	416.418	-2.32295	TRUE	0.00546894	0.462823	0.0107001	0.198205	0.0224785	0.13809	0.0274979	TRUE	FALSE	FALSE	444nM	Unseen in clinic
397	I	mnv	A397I	A	300	0.0490334	0.0501317	600	0.0374859	0.0380613	1200	0.0244385	0.0259298	0	0.0586344	0.0611121	0	FALSE	404.698	-2.27702	TRUE	0.00297844	0.447434	0.0111698	0.192332	0.0228963	0.134698	0.0278433	TRUE	FALSE	FALSE	444nM	Unseen in clinic
401	M	mnv	F401M	F	300	0.0490719	0.0506089	600	0.0349704	0.035385	1200	0.00369963	0.00646107	0	0.0608227	0.0613554	0	FALSE	403.562	-2.92306	TRUE	0.00327726	0.430666	0.0117003	0.135843	0.0277258	0.0834792	0.0344883	TRUE	FALSE	FALSE	444nM	Unseen in clinic
407	P	mnv	A407P	A	300	0.0494247	0.0509038	600	0.0389256	0.0391237	1200	0.0257887	0.0298803	0	0.0586694	0.0596066	0	FALSE	431.037	-2.19434	TRUE	0.00676442	0.48375	0.0100859	0.223659	0.0208004	0.160549	0.0254049	TRUE	FALSE	FALSE	444nM	Unseen in clinic
414	R	mnv	N414R	N	300	0.0493776	0.0509099	600	0.0382444	0.0384667	1200	0.0166683	0.0193499	0	0.0585338	0.060166	0	FALSE	432.761	-2.51552	TRUE	0.00313036	0.483882	0.0100821	0.195199	0.0226907	0.131677	0.0281584	TRUE	FALSE	FALSE	444nM	Unseen in clinic
417	V	mnv	S417V	S	300	0.0501695	0.0517697	600	0.0404482	0.0407341	1200	0.0214214	0.0266034	0	0.0620144	0.0627294	0	FALSE	461.522	-2.45866	TRUE	0.00460982	0.523773	0.0089819	0.226821	0.0206055	0.156385	0.0257699	TRUE	FALSE	FALSE	444nM	Unseen in clinic
417	L	mnv	S417L	S	300	0.0507524	0.0519674	600	0.0425498	0.0432472	1200	0.0306887	0.0358414	0	0.0624114	0.0637935	0	FALSE	525.738	-1.91891	TRUE	0.00936937	0.58036	0.00755703	0.330229	0.0153884	0.256278	0.0189096	TRUE	FALSE	FALSE	444nM	Unseen in clinic
417	Q	mnv	S417Q	S	300	0.0498197	0.0513478	600	0.0402523	0.0402634	1200	0.0185015	0.025772	0	0.0590589	0.0617035	0	FALSE	455.01	-2.35588	TRUE	0.00444204	0.514422	0.0092321	0.229954	0.0204149	0.161324	0.025338	TRUE	FALSE	FALSE	444nM	Unseen in clinic
417	R	mnv	S417R	S	300	0.0491233	0.0505335	600	0.0400593	0.0405714	1200	0.018128	0.0262693	0	0.0514454	0.0537325	0	FALSE	450.233	-2.16821	TRUE	0.00424922	0.507556	0.00941874	0.243207	0.0196367	0.176539	0.0240863	TRUE	FALSE	FALSE	444nM	Unseen in clinic
417	K	mnv	S417K	S	300	0.0492523	0.0506861	600	0.0395729	0.0394989	1200	0.0255996	0.0287921	0	0.0553925	0.0592051	0	FALSE	430.075	-2.13396	TRUE	0.00419934	0.483007	0.0101073	0.22882	0.0204836	0.166118	0.0249314	TRUE	FALSE	FALSE	444nM	Unseen in clinic
418	P	mnv	I418P	I	300	0.0497036	0.0512733	600	0.0404521	0.0407735	1200	0.0264723	0.0323575	0	0.0602625	0.0607179	0	FALSE	458.139	-2.06515	TRUE	0.00808617	0.516179	0.00918474	0.260135	0.0187022	0.19297	0.0228503	TRUE	FALSE	FALSE	444nM	Unseen in clinic
418	V	mnv	I418V	I	300	0.050214	0.051514	600	0.0405641	0.041485	1200	0.0236139	0.0301121	0	0.0613645	0.0626106	2	TRUE	467.777	-2.26477	TRUE	0.0051746	0.529502	0.00883081	0.249898	0.0192597	0.17917	0.0238808	TRUE	FALSE	FALSE	444nM	VUDR
418	Q	mnv	I418Q	I	300	0.0490149	0.05034	600	0.0368888	0.0372731	1200	0.0161772	0.0206285	0	0.0597992	0.0621213	0	FALSE	406.918	-2.60804	TRUE	0.00241175	0.443381	0.0112962	0.163932	0.0251154	0.107535	0.0309714	TRUE	FALSE	FALSE	444nM	Unseen in clinic
418	C	mnv	I418C	I	300	0.0498931	0.0514975	600	0.0407251	0.0410596	1200	0.0252118	0.0297791	0	0.0578911	0.0594371	0	FALSE	462.933	-2.20608	TRUE	0.00536108	0.523014	0.00900203	0.250935	0.0192023	0.181606	0.0236933	TRUE	FALSE	FALSE	444nM	Unseen in clinic
418	R	mnv	I418R	I	300	0.0506516	0.0519949	600	0.0430018	0.0434644	1200	0.0341086	0.0382181	0	0.0592364	0.0626139	0	FALSE	549.004	-1.68401	TRUE	0.0136367	0.588432	0.0073652	0.366407	0.0139446	0.296909	0.0168657	TRUE	FALSE	FALSE	444nM	Unseen in clinic
418	K	mnv	I418K	I	300	0.0507444	0.0518593	600	0.0435531	0.0438071	1200	0.0364087	0.0404766	0	0.0585893	0.0613582	0	FALSE	581.135	-1.47619	TRUE	0.0172734	0.598046	0.0071401	0.402246	0.0126485	0.338113	0.0150608	TRUE	FALSE	FALSE	444nM	Unseen in clinic
418	H	mnv	I418H	I	300	0.0499596	0.05127	600	0.0397216	0.0403078	1200	0.022991	0.0295497	0	0.0603443	0.0615301	0	FALSE	449.601	-2.29987	TRUE	0.00531941	0.507208	0.00942826	0.230173	0.0204017	0.162913	0.025202	TRUE	FALSE	FALSE	444nM	Unseen in clinic
424	G	mnv	A424G	A	300	0.0500498	0.05134	600	0.0407615	0.0409183	1200	0.0243575	0.0302423	0	0.0595328	0.0615272	0	FALSE	461.964	-2.21358	TRUE	0.00472008	0.521935	0.00903072	0.249367	0.0192893	0.180161	0.0238043	TRUE	FALSE	FALSE	444nM	Unseen in clinic
424	S	mnv	A424S	A	300	0.0495385	0.0511023	600	0.0389901	0.0390193	1200	0.0234593	0.0286342	0	0.0590129	0.0614736	0	FALSE	432.681	-2.32223	TRUE	0.00602242	0.485012	0.0100497	0.212796	0.021492	0.149096	0.0264329	TRUE	FALSE	FALSE	444nM	Unseen in clinic
424	M	mnv	A424M	A	300	0.049654	0.0507608	600	0.0407561	0.0402036	1200	0.0319696	0.0350029	0	0.0547717	0.0585067	0	FALSE	458.642	-1.75225	TRUE	0.0113201	0.514209	0.00923785	0.292149	0.0170902	0.229328	0.0204528	TRUE	FALSE	FALSE	444nM	Unseen in clinic
429	Y	mnv	L429Y	L	300	0.0493558	0.0504668	600	0.0368768	0.0366381	1200	0.0130909	0.0184319	0	0.0608333	0.0631827	0	FALSE	410.633	-2.67781	TRUE	0.00181246	0.447889	0.0111557	0.16131	0.0253392	0.104476	0.0313722	TRUE	FALSE	FALSE	444nM	Unseen in clinic
429	Q	mnv	L429Q	L	300	0.0489414	0.0502509	600	0.0371941	0.0379896	1200	0.00891216	0.017483	0	0.0604365	0.0629484	0	FALSE	415.168	-2.51859	TRUE	0.00305497	0.457825	0.0108509	0.179046	0.0238905	0.119935	0.0294556	TRUE	FALSE	FALSE	444nM	Unseen in clinic
433	E	mnv	A433E	A	300	0.0481521	0.0501692	600	0.0370349	0.038175	1200	0.0113569	0.0151748	0	0.0592744	0.0619148	0	FALSE	407.178	-2.42093	TRUE	0.00574993	0.447794	0.0111586	0.180817	0.0237538	0.123164	0.0290867	TRUE	FALSE	FALSE	444nM	Unseen in clinic
433	R	mnv	A433R	A	300	0.0491175	0.0503974	600	0.0372608	0.0376542	1200	0.0153882	0.0257381	0	0.0561295	0.0619565	0	FALSE	404.595	-2.48494	TRUE	0.00425545	0.442519	0.0113232	0.172704	0.0243913	0.116036	0.0299147	TRUE	FALSE	FALSE	444nM	Unseen in clinic
438	V	mnv	S438V	S	300	0.0492867	0.0519889	600	0.0388672	0.0398909	1200	0.0160172	0.0228077	0	0.0639439	0.0673098	0	FALSE	447.535	-2.52538	TRUE	0.0111426	0.505006	0.00948867	0.207946	0.0218121	0.140779	0.02723	TRUE	FALSE	FALSE	444nM	Unseen in clinic
438	I	mnv	S438I	S	300	0.0493939	0.0511438	600	0.0383905	0.039134	1200	0.0169669	0.0247883	0	0.060169	0.0630567	0	FALSE	426.521	-2.51068	TRUE	0.00536041	0.474812	0.010345	0.189953	0.0230691	0.127967	0.0285553	TRUE	FALSE	FALSE	444nM	Unseen in clinic
438	N	mnv	S438N	S	300	0.0504931	0.0521578	600	0.0422374	0.042584	1200	0.0317012	0.0367548	0	0.0607663	0.0641942	0	FALSE	521.583	-1.85024	TRUE	0.0153522	0.573946	0.00771139	0.332584	0.0152898	0.260772	0.0186682	TRUE	FALSE	FALSE	444nM	Unseen in clinic
438	K	mnv	S438K	S	300	0.0488249	0.0504055	600	0.0346163	0.0374855	1200	-0.0390709	-0.0326484	0	0.0604231	0.0645536	0	FALSE	404.118	-2.86289	TRUE	0.00835887	0.433042	0.0116239	0.140852	0.0272229	0.0876455	0.0338119	TRUE	FALSE	FALSE	444nM	Unseen in clinic
439	V	mnv	P439V	P	300	0.0498028	0.0513134	600	0.0394757	0.03965	1200	0.0237096	0.0302366	0	0.0588681	0.0611387	0	FALSE	444.647	-2.28484	TRUE	0.00732998	0.500831	0.00960397	0.2271	0.0205884	0.160928	0.0253722	TRUE	FALSE	FALSE	444nM	Unseen in clinic
441	F	mnv	P441F	P	300	0.0489036	0.0501251	600	0.0345174	0.0359002	1200	0.00582664	0.00758406	0	0.0606745	0.0617736	0	FALSE	398.275	-2.81072	TRUE	0.0023706	0.42422	0.0119098	0.139888	0.0273182	0.0877858	0.0337897	TRUE	FALSE	FALSE	444nM	Unseen in clinic
441	V	mnv	P441V	P	300	0.0484238	0.0505441	600	0.0363415	0.0370505	1200	0.0255636	0.028477	0	0.0589044	0.0570667	0	FALSE	397.381	-2.2727	TRUE	0.0109726	0.437304	0.0114879	0.186385	0.0233325	0.130337	0.0283004	TRUE	FALSE	FALSE	444nM	Unseen in clinic
441	I	mnv	P441I	P	300	0.0506799	0.0516225	600	0.0419959	0.0424925	1200	0.0263196	0.0309753	0	0.0603044	0.0627465	0	FALSE	493.889	-2.18452	TRUE	0.00304459	0.557894	0.00810536	0.280589	0.0176509	0.20597	0.0219448	TRUE	FALSE	FALSE	444nM	Unseen in clinic
441	T	mnv	P441T	P	300	0.0486664	0.0496139	600	0.036629	0.0358763	1200	0.011102	0.0158465	0	0.0561919	0.0579263	0	FALSE	397.739	-2.52668	TRUE	0.00133788	0.430943	0.0116914	0.162999	0.0251946	0.108341	0.0308677	TRUE	FALSE	FALSE	444nM	Unseen in clinic
441	S	mnv	P441S	P	300	0.0483303	0.0492274	600	0.0356205	0.0365832	1200	0.0132994	0.0167855	0	0.0561954	0.0571305	2	TRUE	389.515	-2.42409	TRUE	0.00114342	0.421318	0.0120051	0.165163	0.0250114	0.111761	0.030436	TRUE	FALSE	FALSE	444nM	VUDR
441	M	mnv	P441M	P	300	0.04918	0.0506436	600	0.0369259	0.037216	1200	0.0110829	0.0200318	0	0.060158	0.0621106	0	FALSE	411.004	-2.591	TRUE	0.00342115	0.450146	0.0110859	0.169001	0.0246924	0.111406	0.0304802	TRUE	FALSE	FALSE	444nM	Unseen in clinic
443	F	mnv	I443F	I	300	0.0489889	0.0507122	600	0.0371496	0.0384858	1200	0.0173334	0.0223508	0	0.0596571	0.0620584	0	FALSE	409.212	-2.5104	TRUE	0.00447926	0.448971	0.0111222	0.174488	0.0242486	0.116826	0.0298204	TRUE	FALSE	FALSE	444nM	Unseen in clinic
443	R	mnv	I443R	I	300	0.0492845	0.0504897	600	0.0371174	0.0378942	1200	0.0152276	0.0178741	0	0.0589255	0.0622028	0	FALSE	421.674	-2.55724	TRUE	0.00200247	0.467064	0.0105734	0.181467	0.0237039	0.120907	0.0293435	TRUE	FALSE	FALSE	444nM	Unseen in clinic
443	K	mnv	I443K	I	300	0.0490424	0.0506676	600	0.0366067	0.0365274	1200	-0.0053461	0.00899246	0	0.0601116	0.0638825	0	FALSE	409.904	-2.78599	TRUE	0.00484771	0.444578	0.0112587	0.151864	0.0261774	0.0961987	0.0325186	TRUE	FALSE	FALSE	444nM	Unseen in clinic
444	P	mnv	D444P	D	300	0.0497155	0.0510857	600	0.0385619	0.0389177	1200	0.0195906	0.0249325	0	0.0589359	0.0625278	0	FALSE	429.036	-2.5124	TRUE	0.00339083	0.478479	0.0102381	0.192082	0.0229144	0.129476	0.0283925	TRUE	FALSE	FALSE	444nM	Unseen in clinic
444	W	mnv	D444W	D	300	0.0506675	0.0518861	600	0.0418417	0.0421461	1200	0.0271178	0.0319218	0	0.0606982	0.0633995	0	FALSE	495.521	-2.18551	TRUE	0.00530772	0.559698	0.00806053	0.28196	0.0175832	0.207052	0.021872	TRUE	FALSE	FALSE	444nM	Unseen in clinic
444	F	mnv	D444F	D	300	0.0498764	0.0514196	600	0.0384801	0.0387185	1200	0.0103643	0.0186438	0	0.0610153	0.0646808	0	FALSE	447.538	-2.72935	TRUE	0.00394172	0.505416	0.00947741	0.190719	0.0230132	0.124019	0.0289905	TRUE	FALSE	FALSE	444nM	Unseen in clinic
444	V	mnv	D444V	D	300	0.0492177	0.0509191	600	0.0361807	0.0368315	1200	0.0119765	0.0182605	0	0.0595757	0.0622532	0	FALSE	407.842	-2.75198	TRUE	0.00410333	0.441823	0.0113451	0.152783	0.0260936	0.0973758	0.0323497	TRUE	FALSE	FALSE	444nM	Unseen in clinic
444	L	mnv	D444L	D	300	0.049154	0.0505396	600	0.0367717	0.0363988	1200	0.0146322	0.0249412	0	0.0604602	0.0619175	0	FALSE	400.82	-2.62451	TRUE	0.00463388	0.433271	0.0116166	0.157205	0.0256973	0.102554	0.0316301	TRUE	FALSE	FALSE	444nM	Unseen in clinic
444	A	mnv	D444A	D	300	0.0501474	0.0511754	600	0.0399975	0.0403145	1200	0.0097723	0.0150722	0	0.0617514	0.0633231	0	FALSE	455.462	-2.58628	TRUE	0.00395809	0.516474	0.00917681	0.210122	0.0216676	0.140996	0.0272087	TRUE	FALSE	FALSE	444nM	Unseen in clinic
444	T	mnv	D444T	D	300	0.0489432	0.0503704	600	0.0380013	0.0381211	1200	0.0156746	0.0159132	0	0.0612471	0.0623464	0	FALSE	421.574	-2.46684	TRUE	0.0027257	0.468079	0.0105433	0.189422	0.023108	0.128496	0.028498	TRUE	FALSE	FALSE	444nM	Unseen in clinic
444	S	mnv	D444S	D	300	0.048463	0.0502332	600	0.0352491	0.0356823	1200	0.00411873	0.00846687	0	0.0602767	0.061202	0	FALSE	396.637	-2.74781	TRUE	0.00419866	0.423124	0.0119457	0.143454	0.0269686	0.0911311	0.0332702	TRUE	FALSE	FALSE	444nM	Unseen in clinic
444	Q	mnv	D444Q	D	300	0.0488503	0.0504913	600	0.0358524	0.0370343	1200	0.0172982	0.021749	0	0.0591786	0.0617337	0	FALSE	396.123	-2.61785	TRUE	0.00396482	0.425876	0.0118557	0.153712	0.0260093	0.100243	0.0319466	TRUE	FALSE	FALSE	444nM	Unseen in clinic
444	C	mnv	D444C	D	300	0.0494208	0.0505753	600	0.0382805	0.0380729	1200	0.0219432	0.0264452	0	0.0594921	0.062056	0	FALSE	416.613	-2.38376	TRUE	0.00325861	0.462131	0.0107209	0.192628	0.0228749	0.132611	0.0280602	TRUE	FALSE	FALSE	444nM	Unseen in clinic
446	W	mnv	S446W	S	300	0.0498427	0.0512602	600	0.039555	0.039814	1200	0.0252221	0.028573	0	0.0601263	0.0616468	0	FALSE	445.213	-2.29437	TRUE	0.00493865	0.501566	0.00958363	0.226716	0.0206119	0.160394	0.0254184	TRUE	FALSE	FALSE	444nM	Unseen in clinic
450	G	mnv	E450G	E	300	0.0494694	0.0509663	600	0.0397732	0.0398343	1200	0.0200925	0.0220973	0	0.0610812	0.0614683	3	TRUE	452.423	-2.35526	TRUE	0.00301828	0.511064	0.00932306	0.227642	0.0205553	0.159575	0.0254895	TRUE	FALSE	FALSE	444nM	VUDR
450	Y	mnv	E450Y	E	300	0.0506241	0.0518539	600	0.0428859	0.0433545	1200	0.0310968	0.035016	0	0.0588683	0.0607083	0	FALSE	524.977	-1.90332	TRUE	0.00634579	0.579047	0.0075885	0.330891	0.0153607	0.257404	0.0188487	TRUE	FALSE	FALSE	444nM	Unseen in clinic
450	F	mnv	E450F	E	300	0.0509023	0.0521657	600	0.0432398	0.0435649	1200	0.0327627	0.0368018	0	0.0618848	0.0623454	0	FALSE	547.807	-1.83848	TRUE	0.0100534	0.595382	0.0072021	0.353906	0.0144267	0.279861	0.017687	TRUE	FALSE	FALSE	444nM	Unseen in clinic
450	L	mnv	E450L	E	300	0.0492616	0.05087	600	0.0362604	0.0370429	1200	0.0130915	0.0170604	0	0.0597278	0.0605542	0	FALSE	416.482	-2.78093	TRUE	0.00354267	0.455635	0.0109176	0.15807	0.0256211	0.100484	0.0319132	TRUE	FALSE	FALSE	444nM	Unseen in clinic
450	I	mnv	E450I	E	300	0.0508142	0.0523262	600	0.0423085	0.0434917	1200	0.029051	0.0346858	0	0.0591583	0.0645713	0	FALSE	525.332	-2.06971	TRUE	0.00998744	0.586166	0.00741879	0.317709	0.0159253	0.240356	0.0198005	TRUE	FALSE	FALSE	444nM	Unseen in clinic
450	A	mnv	E450A	E	300	0.049955	0.0513416	600	0.0402351	0.0401259	1200	0.025315	0.0294885	0	0.0600709	0.0624196	2	TRUE	453.386	-2.25376	TRUE	0.00503887	0.511784	0.0093035	0.237899	0.0199432	0.170088	0.0246034	TRUE	FALSE	FALSE	444nM	VUDR
450	T	mnv	E450T	E	300	0.0498373	0.0513145	600	0.0386882	0.0405576	1200	0.0260945	0.0298828	0	0.0602194	0.0644854	0	FALSE	447.033	-2.2483	TRUE	0.00764856	0.503826	0.00952117	0.232697	0.0202502	0.166187	0.0249256	TRUE	FALSE	FALSE	444nM	Unseen in clinic
450	S	mnv	E450S	E	300	0.0504395	0.0515496	600	0.0397495	0.0401792	1200	0.014676	0.0219971	0	0.0621799	0.0649347	0	FALSE	461.03	-2.58135	TRUE	0.00262786	0.52427	0.00896873	0.215801	0.0212972	0.145264	0.0267945	TRUE	FALSE	FALSE	444nM	Unseen in clinic
450	M	mnv	E450M	E	300	0.0500446	0.051514	600	0.0411097	0.0419638	1200	0.0303228	0.036543	0	0.059449	0.0614404	0	FALSE	489.807	-1.81705	TRUE	0.0150606	0.544485	0.00844327	0.310401	0.0162485	0.242783	0.019661	TRUE	FALSE	FALSE	444nM	Unseen in clinic
450	C	mnv	E450C	E	300	0.0499356	0.0512213	600	0.0408386	0.0412046	1200	0.031984	0.0361808	0	0.057214	0.0622416	0	FALSE	478.647	-1.75889	TRUE	0.0142753	0.532992	0.00873956	0.307203	0.0163923	0.242025	0.0197044	TRUE	FALSE	FALSE	444nM	Unseen in clinic
450	H	mnv	E450H	E	300	0.0501056	0.0516138	600	0.0413316	0.0414292	1200	0.0301753	0.0352855	0	0.0613838	0.0627	0	FALSE	486.395	-1.90353	TRUE	0.0125265	0.54329	0.00847377	0.299529	0.0167437	0.2306	0.020376	TRUE	FALSE	FALSE	444nM	Unseen in clinic
453	G	mnv	E453G	E	300	0.049982	0.0514427	600	0.0395802	0.0396442	1200	0.0155485	0.0163706	0	0.0610981	0.0635091	1	TRUE	458.967	-2.64352	TRUE	0.00338406	0.521897	0.00903174	0.208626	0.0217669	0.138624	0.0274443	TRUE	FALSE	FALSE	444nM	VUDR
453	Y	mnv	E453Y	E	300	0.0490512	0.0506448	600	0.03602	0.0373745	1200	0.0220376	0.0233289	0	0.0589558	0.0606111	0	FALSE	402.6	-2.55535	TRUE	0.00473882	0.437794	0.0114723	0.164708	0.0250497	0.10903	0.0307796	TRUE	FALSE	FALSE	444nM	Unseen in clinic
453	W	mnv	E453W	E	300	0.0499846	0.0513751	600	0.0401663	0.0404657	1200	0.0160609	0.0206634	0	0.060854	0.0620862	0	FALSE	466.742	-2.51979	TRUE	0.00337544	0.531425	0.00878045	0.226443	0.0206286	0.154603	0.0259291	TRUE	FALSE	FALSE	444nM	Unseen in clinic
453	F	mnv	E453F	E	300	0.0494092	0.0511614	600	0.0379331	0.0385562	1200	0.0219536	0.0258426	0	0.0606387	0.0619552	0	FALSE	423.745	-2.47844	TRUE	0.00560485	0.471101	0.0104539	0.190329	0.0230417	0.128914	0.0284529	TRUE	FALSE	FALSE	444nM	Unseen in clinic
453	L	mnv	E453L	E	300	0.0496747	0.0511409	600	0.0378514	0.038329	1200	0.00637839	0.0191938	0	0.0595208	0.0624383	1	TRUE	437.856	-2.71343	TRUE	0.00409828	0.490548	0.00989211	0.182983	0.0235884	0.118903	0.0295756	TRUE	FALSE	FALSE	444nM	VUDR
453	I	mnv	E453I	E	300	0.0497568	0.0512629	600	0.038381	0.0385769	1200	0.011834	0.01693	0	0.0610015	0.0634389	0	FALSE	443.33	-2.70369	TRUE	0.00345074	0.49898	0.00965542	0.188881	0.0231478	0.123243	0.0290778	TRUE	FALSE	FALSE	444nM	Unseen in clinic
453	A	mnv	E453A	E	300	0.0499842	0.0511198	600	0.0399283	0.0403837	1200	0.0235739	0.0291422	0	0.0588475	0.0621422	1	TRUE	449.458	-2.27043	TRUE	0.00390306	0.506935	0.00943573	0.232794	0.0202445	0.16569	0.0249672	TRUE	FALSE	FALSE	444nM	VUDR
453	T	mnv	E453T	E	300	0.0509855	0.0520154	600	0.0425426	0.0429093	1200	0.0253186	0.0300716	0	0.0630601	0.063109	0	FALSE	507.601	-2.30784	TRUE	0.00294143	0.576629	0.00764661	0.282621	0.0175507	0.203856	0.0220881	TRUE	FALSE	FALSE	444nM	Unseen in clinic
453	S	mnv	E453S	E	300	0.0505834	0.0518764	600	0.0419281	0.0422503	1200	0.0308707	0.0348452	0	0.0614003	0.0635194	0	FALSE	506.593	-1.95697	TRUE	0.00971405	0.564167	0.00795006	0.311361	0.0162056	0.238826	0.0198892	TRUE	FALSE	FALSE	444nM	Unseen in clinic
453	N	mnv	E453N	E	300	0.0501115	0.0519331	600	0.0415827	0.0414836	1200	0.0267718	0.0308627	0	0.0615512	0.0630249	0	FALSE	481.524	-2.19148	TRUE	0.00703827	0.544332	0.00844716	0.26892	0.0182409	0.196352	0.022609	TRUE	FALSE	FALSE	444nM	Unseen in clinic
453	M	mnv	E453M	E	300	0.0494919	0.051174	600	0.0377716	0.038339	1200	0.0116638	0.0130166	0	0.0611893	0.060823	0	FALSE	434.965	-2.72071	TRUE	0.00422715	0.48602	0.0100209	0.179712	0.0238389	0.116474	0.0298623	TRUE	FALSE	FALSE	444nM	Unseen in clinic
453	C	mnv	E453C	E	300	0.0503061	0.0515556	600	0.0411191	0.0419653	1200	0.025494	0.0306867	0	0.0594796	0.0608148	0	FALSE	477.812	-2.19404	TRUE	0.00456607	0.54017	0.00855376	0.265367	0.0184256	0.193429	0.0228173	TRUE	FALSE	FALSE	444nM	Unseen in clinic
453	R	mnv	E453R	E	300	0.0500665	0.0517026	600	0.0398591	0.0406847	1200	0.0257643	0.0293501	0	0.0598134	0.062493	0	FALSE	460.368	-2.3089	TRUE	0.00664892	0.520885	0.0090587	0.239134	0.0198713	0.169595	0.0246436	TRUE	FALSE	FALSE	444nM	Unseen in clinic
453	H	mnv	E453H	E	300	0.0500507	0.0516877	600	0.0417241	0.041932	1200	0.0247648	0.0288672	0	0.0594815	0.0619873	0	FALSE	477.833	-2.22692	TRUE	0.00461744	0.540794	0.00853775	0.262422	0.0185806	0.190128	0.0230564	TRUE	FALSE	FALSE	444nM	Unseen in clinic
456	R	mnv	Y456R	Y	300	0.0490347	0.0503092	600	0.0357861	0.0361893	1200	0.00504964	0.0151561	0	0.0586912	0.062449	0	FALSE	404.886	-2.72665	TRUE	0.00251867	0.437467	0.0114827	0.152257	0.0261415	0.0974341	0.0323414	TRUE	FALSE	FALSE	444nM	Unseen in clinic
459	P	mnv	E459P	E	300	0.0489645	0.0503092	600	0.0356658	0.0361146	1200	-0.0005599	0.00400819	0	0.0579707	0.0601859	0	FALSE	404.049	-2.81722	TRUE	0.00341754	0.43398	0.0115939	0.144319	0.0268851	0.0906407	0.0333452	TRUE	FALSE	FALSE	444nM	Unseen in clinic
459	G	mnv	E459G	E	300	0.0498016	0.0510831	600	0.0390297	0.0398816	1200	0.0286558	0.0333693	0	0.0580484	0.0602949	5	TRUE	447.227	-2.03889	TRUE	0.0125456	0.503691	0.00952489	0.253293	0.0190723	0.188195	0.0231983	TRUE	FALSE	FALSE	444nM	VUDR
459	Y	mnv	E459Y	E	300	0.0506008	0.0520671	600	0.0422334	0.0426212	1200	0.0309674	0.0368786	0	0.0624191	0.0624737	0	FALSE	520.818	-1.87723	TRUE	0.0148935	0.574335	0.00770198	0.329723	0.0154098	0.257326	0.0188529	TRUE	FALSE	FALSE	444nM	Unseen in clinic
459	F	mnv	E459F	E	300	0.0506185	0.0519795	600	0.0430595	0.0433184	1200	0.0325847	0.0364205	0	0.059601	0.0615457	0	FALSE	535.691	-1.80994	TRUE	0.00923975	0.584138	0.00746692	0.34682	0.0147076	0.274689	0.017946	TRUE	FALSE	FALSE	444nM	Unseen in clinic
459	I	mnv	E459I	E	300	0.0489997	0.0506937	600	0.0364614	0.0372969	1200	0.00822303	0.0159662	0	0.0593242	0.0618616	0	FALSE	416.664	-2.68337	TRUE	0.00413604	0.457475	0.0108616	0.166199	0.0249246	0.107764	0.0309418	TRUE	FALSE	FALSE	444nM	Unseen in clinic
459	A	mnv	E459A	E	300	0.049321	0.0507973	600	0.036329	0.0383887	1200	0.0176496	0.0288004	0	0.0617163	0.0607548	0	FALSE	412.5	-2.48598	TRUE	0.00901467	0.454392	0.0109555	0.179588	0.0238485	0.12097	0.0293362	TRUE	FALSE	FALSE	444nM	Unseen in clinic
459	T	mnv	E459T	E	300	0.0487844	0.050565	600	0.0367176	0.0358051	1200	0.0152725	0.024743	0	0.054198	0.0604761	0	FALSE	395.635	-2.61236	TRUE	0.00605774	0.425241	0.0118764	0.153758	0.0260052	0.100368	0.0319294	TRUE	FALSE	FALSE	444nM	Unseen in clinic
459	S	mnv	E459S	E	300	0.0493005	0.0506397	600	0.0394515	0.0394772	1200	0.0230263	0.0284489	0	0.0592208	0.0615036	0	FALSE	428.047	-2.19871	TRUE	0.00389469	0.479898	0.010197	0.220588	0.0209925	0.158059	0.025622	TRUE	FALSE	FALSE	444nM	Unseen in clinic
459	N	mnv	E459N	E	300	0.0502698	0.0517117	600	0.0410162	0.0416634	1200	0.027184	0.0311975	0	0.0578633	0.0621879	0	FALSE	478.752	-2.17164	TRUE	0.00592456	0.540821	0.00853703	0.268235	0.0182763	0.196386	0.0226065	TRUE	FALSE	FALSE	444nM	Unseen in clinic
459	M	mnv	E459M	E	300	0.0491584	0.0507627	600	0.0374747	0.0380567	1200	0.0207758	0.0254438	0	0.0592119	0.0609405	0	FALSE	412.33	-2.45496	TRUE	0.00461845	0.454708	0.0109458	0.182247	0.0236443	0.123518	0.0290468	TRUE	FALSE	FALSE	444nM	Unseen in clinic
459	C	mnv	E459C	E	300	0.0499355	0.0511716	600	0.039484	0.0391025	1200	0.0158983	0.0248747	0	0.0613195	0.0631368	0	FALSE	441.328	-2.54415	TRUE	0.0036084	0.496161	0.00973411	0.200556	0.0223148	0.134958	0.0278165	TRUE	FALSE	FALSE	444nM	Unseen in clinic
459	R	mnv	E459R	E	300	0.050804	0.0518174	600	0.0433705	0.043834	1200	0.0348639	0.0393531	0	0.060318	0.0618697	0	FALSE	564.835	-1.59157	TRUE	0.0137943	0.594622	0.00721985	0.384059	0.0132911	0.316587	0.0159744	TRUE	FALSE	FALSE	444nM	Unseen in clinic
459	H	mnv	E459H	E	300	0.0499812	0.0513973	600	0.0398443	0.0403087	1200	0.0239466	0.0257413	0	0.0600233	0.0615841	0	FALSE	450.015	-2.39257	TRUE	0.00322275	0.508048	0.00940526	0.222044	0.0209011	0.154402	0.0259471	TRUE	FALSE	FALSE	444nM	Unseen in clinic
460	Y	mnv	R460Y	R	300	0.0486737	0.049908	600	0.0352516	0.0360205	1200	0.0123033	0.0155291	0	0.0606041	0.063002	0	FALSE	394.558	-2.61632	TRUE	0.00190399	0.423389	0.011937	0.152499	0.0261194	0.0994283	0.03206	TRUE	FALSE	FALSE	444nM	Unseen in clinic
460	M	mnv	R460M	R	300	0.0491726	0.0501239	600	0.0367726	0.0377883	1200	-0.0072541	-0.0137804	0	0.0584398	0.0627272	0	FALSE	406.434	-2.69356	TRUE	0.00590764	0.440751	0.0113788	0.156317	0.0257759	0.100763	0.0318747	TRUE	FALSE	FALSE	444nM	Unseen in clinic
462	S	mnv	E462S	E	300	0.0486147	0.049732	600	0.0376672	0.0377409	1200	0.00534612	0.0121335	0	0.0578535	0.0605228	0	FALSE	406.057	-2.46278	TRUE	0.00363977	0.445221	0.0112387	0.175993	0.0241293	0.118833	0.0295838	TRUE	FALSE	FALSE	444nM	Unseen in clinic
462	K	mnv	E462K	E	300	0.0491488	0.0507015	600	0.0387793	0.0399423	1200	0.00379586	0.00823289	0	0.0581084	0.0608106	0	FALSE	436.025	-2.55326	TRUE	0.00792267	0.488432	0.00995214	0.194875	0.0227139	0.130638	0.0282684	TRUE	FALSE	FALSE	444nM	Unseen in clinic
480	R	mnv	P480R	P	300	0.0486823	0.0484456	600	0.0371174	0.0371174	1200	0.0172318	0.0219017	0	0.0540262	0.0510354	0	FALSE	387.36	-2.18455	TRUE	0.00040452	0.426015	0.0118511	0.186591	0.0233171	0.13237	0.0280855	TRUE	FALSE	FALSE	444nM	Unseen in clinic
485	I	mnv	S485I	S	300	0.0487325	0.0483606	600	0.0374749	0.0374749	1200	0.0137923	0.0172324	0	0.0545939	0.0529248	0	FALSE	392.028	-2.2421	TRUE	0.00096569	0.430669	0.0117002	0.184788	0.023452	0.129788	0.0283591	TRUE	FALSE	FALSE	444nM	Unseen in clinic
486	P	mnv	F486P	F	300	0.0505433	0.0501889	600	0.0429179	0.0429179	1200	0.0387437	0.0400198	0	0.056939	0.0556687	0	FALSE	542.641	-1.23688	TRUE	0.0132182	0.56172	0.00801043	0.397315	0.0128198	0.343533	0.0148399	TRUE	FALSE	FALSE	444nM	Unseen in clinic
486	A	mnv	F486A	F	300	0.0494622	0.0489443	600	0.0389516	0.0389516	1200	0.0182571	0.0208786	0	0.0529841	0.0509419	0	FALSE	419.623	-2.19577	TRUE	0.00078313	0.469042	0.0105147	0.213459	0.0214488	0.152627	0.0261078	TRUE	FALSE	FALSE	444nM	Unseen in clinic
486	Q	mnv	F486Q	F	300	0.0488981	0.0499296	600	0.0414137	0.0414137	1200	0.0245393	0.0254503	0	0.0460247	0.0412929	0	FALSE	454.364	-1.93469	TRUE	0.00222873	0.511159	0.00932048	0.269878	0.0181914	0.204819	0.0220226	TRUE	FALSE	FALSE	444nM	Unseen in clinic
486	M	mnv	F486M	F	300	0.0493503	0.0491258	600	0.0395462	0.0395462	1200	0.0270837	0.0280936	0	0.0554406	0.052038	0	FALSE	411.495	-1.94451	TRUE	0.00053386	0.463108	0.0106916	0.232723	0.0202487	0.174216	0.0242703	TRUE	FALSE	FALSE	444nM	Unseen in clinic
486	H	mnv	F486H	F	300	0.0495714	0.0492845	600	0.0397183	0.0397183	1200	0.0260554	0.0289467	0	0.0525572	0.0506869	0	FALSE	417.951	-1.97598	TRUE	0.00093919	0.470168	0.0104814	0.234774	0.0201268	0.17502	0.0242063	TRUE	FALSE	FALSE	444nM	Unseen in clinic
502	H	mnv	I502H	I	300	0.0490877	0.0487935	600	0.0368579	0.0368579	1200	-0.0012937	-0.0037056	0	0.0565726	0.0578075	0	FALSE	394.705	-2.55827	TRUE	0.00398554	0.425296	0.0118746	0.157609	0.0256616	0.103981	0.0314381	TRUE	FALSE	FALSE	444nM	Unseen in clinic
504	R	mnv	D504R	D	300	0.0487709	0.0474405	600	0.0395496	0.0395496	1200	0.0210493	0.0265264	0	0.0466114	0.0498333	0	FALSE	392.005	-1.78353	TRUE	0.00315186	0.444693	0.0112552	0.234913	0.0201186	0.180383	0.0237871	TRUE	FALSE	FALSE	444nM	Unseen in clinic
510	N	mnv	L510N	L	300	0.0486284	0.0481033	600	0.039211	0.039211	1200	0.014335	0.0177736	0	0.0586881	0.051281	0	FALSE	399.558	-2.06516	TRUE	0.00376725	0.445764	0.0112218	0.209521	0.0217074	0.152727	0.0260987	TRUE	FALSE	FALSE	444nM	Unseen in clinic
512	T	mnv	K512T	K	300	0.0500159	0.0498652	600	0.0412467	0.0412467	1200	0.021696	0.0252378	0	0.0566412	0.0541916	0	FALSE	463.582	-2.10934	TRUE	0.00100104	0.522743	0.00900923	0.260625	0.018676	0.192083	0.0229143	TRUE	FALSE	FALSE	444nM	Unseen in clinic
250	C	mnv	G250C	G	300	0.0515702	0.0510416	600	0.046532	0.0475313	1200	0.0370939	0.0379912	0	0.061474	0.0595321	0	FALSE	701.043	-1.58353	TRUE	0.00216718	0.673326	0.00549341	0.468076	0.0105434	0.395677	0.0128772	TRUE	TRUE	FALSE	760nM	Unseen in clinic
253	G	mnv	Y253G	Y	300	0.0509774	0.0503497	600	0.0460706	0.0457651	1200	0.0389121	0.0402296	0	0.0578937	0.053808	0	FALSE	637.589	-1.2595	TRUE	0.00136188	0.612011	0.00681951	0.444925	0.0112479	0.387854	0.0131545	TRUE	TRUE	FALSE	760nM	Unseen in clinic
255	Y	mnv	E255Y	E	300	0.0517165	0.0512625	600	0.0471913	0.04799	1200	0.0372111	0.0394316	0	0.0638494	0.0623422	0	FALSE	737.093	-1.58015	TRUE	0.0031391	0.69018	0.00515005	0.487912	0.00996694	0.414991	0.0122153	TRUE	TRUE	FALSE	760nM	Unseen in clinic
255	N	mnv	E255N	E	300	0.0515009	0.0515438	600	0.0463588	0.0473813	1200	0.0318601	0.0335994	0	0.0652635	0.0616552	0	FALSE	647.184	-1.97864	TRUE	0.00529743	0.678212	0.005393	0.421177	0.0120098	0.334622	0.0152049	TRUE	TRUE	FALSE	760nM	Unseen in clinic
258	M	mnv	E258M	E	300	0.0510795	0.0509289	600	0.0461674	0.0468947	1200	0.0384683	0.038813	0	0.0646114	0.0634467	0	FALSE	694.9	-1.41889	TRUE	0.00049183	0.653754	0.00590311	0.468277	0.0105374	0.403244	0.0126141	TRUE	TRUE	FALSE	760nM	Unseen in clinic
275	R	mnv	E275R	E	300	0.0507404	0.0509236	600	0.0463698	0.0473589	1200	0.0356624	0.0377025	0	0.0607465	0.0588968	0	FALSE	669.464	-1.53813	TRUE	0.00410374	0.652861	0.00592211	0.451379	0.0110479	0.381717	0.013376	TRUE	TRUE	FALSE	760nM	Unseen in clinic
279	T	mnv	E279T	E	300	0.0515365	0.0511921	600	0.0464911	0.0473158	1200	0.0349901	0.0372628	0	0.0622896	0.0620769	0	FALSE	677.484	-1.69971	TRUE	0.00291647	0.672217	0.0055163	0.451317	0.0110498	0.374565	0.0136388	TRUE	TRUE	FALSE	760nM	Unseen in clinic
280	W	mnv	V280W	V	300	0.0505829	0.0509366	600	0.0466118	0.0468611	1200	0.0386129	0.0393041	0	0.0603074	0.0578356	0	FALSE	702.477	-1.34624	TRUE	0.00068535	0.649682	0.0059899	0.473536	0.0103823	0.411614	0.0123287	TRUE	TRUE	FALSE	760nM	Unseen in clinic
285	H	mnv	K285H	K	300	0.050901	0.0511965	600	0.0462236	0.0466862	1200	0.0335605	0.0355381	0	0.0632619	0.0603492	0	FALSE	637.74	-1.72796	TRUE	0.0032405	0.651515	0.00595076	0.424809	0.0118905	0.348493	0.0146408	TRUE	TRUE	FALSE	760nM	Unseen in clinic
292	F	mnv	E292F	E	300	0.0516674	0.0511829	600	0.0458436	0.047751	1200	0.0325677	0.0353096	0	0.061895	0.0604638	0	FALSE	653.659	-1.86854	TRUE	0.00712318	0.673197	0.00549608	0.430049	0.0117202	0.347397	0.0146846	TRUE	TRUE	FALSE	760nM	Unseen in clinic
292	L	mnv	E292L	E	300	0.0517297	0.0513612	600	0.0471106	0.0477808	1200	0.0362953	0.0384524	0	0.0646538	0.0628074	0	FALSE	717.836	-1.66446	TRUE	0.00283798	0.689897	0.00515574	0.476267	0.0103024	0.399931	0.0127287	TRUE	TRUE	FALSE	760nM	Unseen in clinic
292	I	mnv	E292I	E	300	0.051282	0.051577	600	0.0474285	0.0474754	1200	0.0305762	0.033946	0	0.0648777	0.0623191	0	FALSE	658.748	-2.00274	TRUE	0.0101783	0.687856	0.00519689	0.428899	0.0117574	0.340683	0.0149556	TRUE	TRUE	FALSE	760nM	Unseen in clinic
293	V	mnv	I293V	I	300	0.0512927	0.0511378	600	0.0462668	0.0466802	1200	0.0349114	0.0350046	0	0.061131	0.0603993	0	FALSE	646.251	-1.74147	TRUE	0.00168394	0.65784	0.00581657	0.429879	0.0117257	0.352635	0.0144767	TRUE	TRUE	FALSE	760nM	Unseen in clinic
298	C	mnv	L298C	L	300	0.0516144	0.0512184	600	0.0465931	0.0477797	1200	0.037919	0.0399491	0	0.0646195	0.0609241	0	FALSE	736.243	-1.49528	TRUE	0.00261468	0.680531	0.00534558	0.488131	0.00996073	0.419056	0.0120799	TRUE	TRUE	FALSE	760nM	Unseen in clinic
315	C	mnv	T315C	T	300	0.0513259	0.0510841	600	0.0464454	0.0472503	1200	0.0361516	0.0392738	0	0.0621949	0.0595547	0	FALSE	695.611	-1.53592	TRUE	0.00314553	0.665872	0.00564802	0.46606	0.0106033	0.395865	0.0128706	TRUE	TRUE	FALSE	760nM	Unseen in clinic
320	G	mnv	Y320G	Y	300	0.0512961	0.0513457	600	0.0460378	0.0474356	1200	0.0373051	0.0397869	0	0.0609435	0.0577852	0	FALSE	710.395	-1.49242	TRUE	0.00304598	0.668505	0.00559321	0.474838	0.0103442	0.40628	0.0125099	TRUE	TRUE	FALSE	760nM	Unseen in clinic
349	L	mnv	S349L	S	300	0.0559318	0.0561914	600	0.0433077	0.0503932	1200	0.0362358	0.0316208	0	0.0981988	0.0765841	1	TRUE	721.225	3.15601	TRUE	0.0974802	0.822162	0.0027197	0.458776	0.0108221	0.319843	0.0158323	TRUE	TRUE	FALSE	760nM	VUDR
369	I	mnv	C369I	C	300	0.0507501	0.05133	600	0.0428494	0.045046	1200	0.0430453	0.0408301	0	0.0623835	0.0607167	0	FALSE	645.832	-1.10601	TRUE	0.0249023	0.602152	0.00704509	0.455113	0.0109335	0.404554	0.012569	TRUE	TRUE	FALSE	760nM	Unseen in clinic
396	R	mnv	H396R	H	300	0.0509285	0.0522052	600	0.0443768	0.0445894	1200	0.0383157	0.0421635	0	0.059923	0.0621702	40	TRUE	638.937	-1.3609	TRUE	0.0208051	0.621364	0.00660886	0.441239	0.0113634	0.379844	0.0134444	TRUE	TRUE	FALSE	760nM	Clinically resistant
248	C	mnv	L248C	L	300	0.0522701	0.0523665	600	0.0490764	0.0496494	1200	0.0411082	0.0433116	0	0.0669042	0.0656212	0	FALSE	951.724	-1.51542	TRUE	0.00295318	0.760502	0.00380246	0.58441	0.00746045	0.51449	0.00923025	TRUE	TRUE	TRUE	916nM	Unseen in clinic
250	A	mnv	G250A	G	300	0.0510962	0.0514952	600	0.0469578	0.0479146	1200	0.0383014	0.0393703	0	0.0658721	0.0628071	0	FALSE	739.421	-1.48797	TRUE	0.00214987	0.681121	0.00533354	0.48979	0.0099136	0.421005	0.0120154	TRUE	TRUE	TRUE	916nM	Unseen in clinic
250	S	mnv	G250S	G	300	0.0521024	0.0521454	600	0.0482362	0.0486975	1200	0.0389424	0.0416064	0	0.0641051	0.0632299	0	FALSE	835.454	-1.59626	TRUE	0.00270838	0.732839	0.00431707	0.537703	0.00861736	0.463336	0.0106848	TRUE	TRUE	TRUE	916nM	Unseen in clinic
252	N	mnv	Q252N	Q	300	0.05142	0.051951	600	0.0489736	0.0495099	1200	0.0423004	0.0426818	0	0.0625811	0.0629941	0	FALSE	957.358	-1.32359	TRUE	0.00290928	0.734385	0.0042878	0.575802	0.00766655	0.514609	0.00922707	TRUE	TRUE	TRUE	916nM	Unseen in clinic
253	Q	mnv	Y253Q	Y	300	0.0510756	0.0509132	600	0.0468648	0.0478396	1200	0.0413353	0.043007	0	0.058433	0.0570023	0	FALSE	780.657	-1.10406	TRUE	0.00204826	0.650908	0.0059637	0.507402	0.00942295	0.455985	0.0109069	TRUE	TRUE	TRUE	916nM	Unseen in clinic
255	W	mnv	E255W	E	300	0.0517448	0.0519556	600	0.0490792	0.0497303	1200	0.0455309	0.0443945	0	0.0622944	0.0592895	0	FALSE	1184.93	-1.08596	TRUE	0.00142528	0.743835	0.00411022	0.618291	0.00667772	0.569437	0.00782093	TRUE	TRUE	TRUE	916nM	Unseen in clinic
255	L	mnv	E255L	E	300	0.0516302	0.0516093	600	0.04792	0.0488119	1200	0.0407564	0.0415311	0	0.0634241	0.0619372	1	TRUE	852.038	-1.39129	TRUE	0.00165379	0.712356	0.0047108	0.539677	0.00856645	0.474844	0.010344	TRUE	TRUE	TRUE	916nM	VUDR
255	I	mnv	E255I	E	300	0.0507274	0.0507455	600	0.0471679	0.0478143	1200	0.0427812	0.0408444	0	0.0573534	0.0593204	0	FALSE	828.392	-1.10643	TRUE	0.00194779	0.665975	0.00564588	0.523817	0.00898074	0.472221	0.0104209	TRUE	TRUE	TRUE	916nM	Unseen in clinic
255	T	mnv	E255T	E	300	0.0519165	0.051794	600	0.0482618	0.0491764	1200	0.043009	0.0436508	0	0.0653711	0.0628087	0	FALSE	982.557	-1.23801	TRUE	0.00110173	0.727781	0.00441327	0.578829	0.00759371	0.521696	0.0090371	TRUE	TRUE	TRUE	916nM	Unseen in clinic
273	P	mnv	L273P	L	300	0.0511267	0.0511793	600	0.0483973	0.0487117	1200	0.0441201	0.0436138	0	0.0603452	0.0581222	0	FALSE	1030.02	-1.01865	TRUE	0.00041025	0.702076	0.00491269	0.576809	0.00764228	0.529842	0.0088219	TRUE	TRUE	TRUE	916nM	Unseen in clinic
273	N	mnv	L273N	L	300	0.0524459	0.0521213	600	0.0492991	0.0499233	1200	0.0403323	0.0431393	0	0.0641499	0.0627805	0	FALSE	939.318	-1.58388	TRUE	0.00555414	0.766177	0.00369919	0.583103	0.00749156	0.509952	0.00935331	TRUE	TRUE	TRUE	916nM	Unseen in clinic
273	R	mnv	L273R	L	300	0.0523397	0.0524565	600	0.0506788	0.0514734	1200	0.0486032	0.0477349	0	0.0642519	0.0627942	0	FALSE	2112.46	0.840374	TRUE	0.00215767	0.787647	0.00331535	0.702474	0.00490482	0.668678	0.00558963	TRUE	TRUE	TRUE	916nM	Unseen in clinic
290	H	mnv	M290H	M	300	0.0499657	0.0503211	600	0.0490094	0.0487177	1200	0.0475548	0.0467444	0	0.0626516	0.058976	0	FALSE	2297.8	0.430751	TRUE	0.00081841	0.669982	0.00556257	0.616939	0.00670812	0.597764	0.00714666	TRUE	TRUE	TRUE	916nM	Unseen in clinic
298	A	mnv	L298A	L	300	0.0513545	0.0512402	600	0.0471379	0.0480065	1200	0.0392812	0.0409045	0	0.063255	0.0606763	0	FALSE	777.558	-1.38178	TRUE	0.00180004	0.684441	0.005266	0.507889	0.00940961	0.443637	0.0112882	TRUE	TRUE	TRUE	916nM	Unseen in clinic
298	T	mnv	L298T	L	300	0.0512244	0.0515107	600	0.0472855	0.0479779	1200	0.0417377	0.0422558	0	0.0604653	0.0590096	0	FALSE	793.482	-1.20259	TRUE	0.00069606	0.667796	0.00560795	0.512959	0.00927166	0.456938	0.0108779	TRUE	TRUE	TRUE	916nM	Unseen in clinic
311	V	mnv	F311V	F	300	0.0511867	0.0510931	600	0.0470762	0.0480765	1200	0.0405429	0.0417208	0	0.0606527	0.0576458	0	FALSE	809.385	-1.25474	TRUE	0.00148987	0.679922	0.00535802	0.519738	0.0090893	0.461262	0.0107471	TRUE	TRUE	TRUE	916nM	Unseen in clinic
311	H	mnv	F311H	F	300	0.0518454	0.0517224	600	0.0476434	0.0490732	1200	0.0411251	0.0416027	0	0.0657247	0.059982	0	FALSE	863.455	-1.40835	TRUE	0.00237412	0.718436	0.00459275	0.544814	0.00843487	0.479212	0.0102168	TRUE	TRUE	TRUE	916nM	Unseen in clinic
315	V	mnv	T315V	T	300	0.0517493	0.0517512	600	0.049056	0.0496236	1200	0.0454412	0.0449146	0	0.0622694	0.0589959	1	TRUE	1220.53	-1.03259	TRUE	0.00058093	0.739653	0.00418853	0.619908	0.00664145	0.573556	0.00772083	TRUE	TRUE	TRUE	916nM	Clinically resistant
315	L	mnv	T315L	T	300	0.0522152	0.0523861	600	0.050749	0.0513432	1200	0.0488329	0.0473559	0	0.0660089	0.0634438	0	FALSE	2118.27	0.822678	TRUE	0.00331089	0.783377	0.00339084	0.699154	0.00497061	0.665896	0.00564752	TRUE	TRUE	TRUE	916nM	VUDR
315	I	mnv	T315I	T	300	0.0516703	0.0519717	600	0.0491778	0.0504181	1200	0.0468555	0.0451178	0	0.0633046	0.0590487	356	TRUE	1350.59	0.927106	TRUE	0.00442229	0.737184	0.00423498	0.630198	0.00641279	0.589035	0.00735096	TRUE	TRUE	TRUE	916nM	Clinically resistant
315	M	mnv	T315M	T	300	0.0505898	0.0509396	600	0.0478226	0.0478361	1200	0.0427593	0.0405004	0	0.060008	0.0578047	0	FALSE	836.591	-1.1377	TRUE	0.00288747	0.672771	0.00550487	0.527282	0.00888915	0.474231	0.010362	TRUE	TRUE	TRUE	916nM	Unseen in clinic
315	E	mnv	T315E	T	300	0.0510913	0.0509745	600	0.0469875	0.0480406	1200	0.0425808	0.0413106	0	0.0598928	0.057292	0	FALSE	813.238	-1.16797	TRUE	0.00163735	0.669706	0.00556829	0.519759	0.00908874	0.465311	0.0106257	TRUE	TRUE	TRUE	916nM	Unseen in clinic
369	V	mnv	C369V	C	300	0.0514661	0.0520672	600	0.0443224	0.0459189	1200	0.0434774	0.0423862	0	0.0653498	0.0643667	0	FALSE	742.057	-1.14301	TRUE	0.0229473	0.642688	0.00614022	0.493173	0.00981798	0.440112	0.011399	TRUE	TRUE	TRUE	916nM	Unseen in clinic
387	R	mnv	L387R	L	300	0.0519303	0.0521682	600	0.0456586	0.0474774	1200	0.0482908	0.0466078	0	0.0651117	0.0622931	0	FALSE	1473.7	0.680228	TRUE	0.0379594	0.693402	0.00508535	0.610747	0.00684823	0.580166	0.00756167	TRUE	TRUE	TRUE	916nM	Unseen in clinic
387	K	mnv	L387K	L	300	0.0507441	0.0507989	600	0.0430226	0.0453058	1200	0.0462927	0.0444672	0	0.0605576	0.0553114	0	FALSE	834.111	-0.699224	TRUE	0.0403707	0.608471	0.00690008	0.51626	0.00918258	0.483635	0.0100892	TRUE	TRUE	TRUE	916nM	Unseen in clinic
396	K	mnv	H396K	H	300	0.0511329	0.0521072	600	0.0449423	0.0453182	1200	0.0416647	0.0451828	0	0.0594595	0.0626598	0	FALSE	765.708	-1.05184	TRUE	0.0294953	0.639508	0.00620912	0.501968	0.00957249	0.453013	0.0109977	TRUE	TRUE	TRUE	916nM	Unseen in clinic
417	M	mnv	S417M	S	300	0.0513055	0.0526652	600	0.045529	0.0453352	1200	0.0418438	0.0456401	0	0.0597333	0.0626625	0	FALSE	804.968	-1.08986	TRUE	0.0351268	0.656659	0.00584153	0.515657	0.00919879	0.464852	0.0106394	TRUE	TRUE	TRUE	916nM	Unseen in clinic
418	Y	mnv	I418Y	I	300	0.0512079	0.0524557	600	0.0451895	0.0457587	1200	0.041092	0.0452516	0	0.0602645	0.0626688	0	FALSE	774.361	-1.11991	TRUE	0.0303076	0.65088	0.00596431	0.505241	0.00948222	0.453108	0.0109948	TRUE	TRUE	TRUE	916nM	Unseen in clinic
450	W	mnv	E450W	E	300	0.0516076	0.0529271	600	0.0460502	0.0463523	1200	0.0401294	0.0433926	0	0.062502	0.0624367	0	FALSE	752.775	-1.36987	TRUE	0.0179958	0.673314	0.00549367	0.496729	0.00971821	0.433193	0.0116191	TRUE	TRUE	TRUE	916nM	Unseen in clinic
450	R	mnv	E450R	E	300	0.0512353	0.0524397	600	0.0456178	0.0456263	1200	0.0407858	0.0443515	0	0.0609785	0.0612537	0	FALSE	751.716	-1.18796	TRUE	0.0228614	0.651469	0.00595175	0.496745	0.00971776	0.441566	0.0113532	TRUE	TRUE	TRUE	916nM	Unseen in clinic
459	W	mnv	E459W	E	300	0.0508356	0.0520516	600	0.0445519	0.0443981	1200	0.0402072	0.0448029	0	0.0610975	0.0597779	0	FALSE	699.119	-1.10563	TRUE	0.0342579	0.622918	0.00657418	0.476937	0.0102829	0.425867	0.011856	TRUE	TRUE	TRUE	916nM	Unseen in clinic
486	S	mnv	F486S	F	300	0.0510413	0.0506223	600	0.0452436	0.0452436	1200	0.0478551	0.0488943	0	0.0566017	0.054797	10	TRUE	2454.93	0.345973	TRUE	0.0480976	0.643737	0.00611756	0.600048	0.00709369	0.584451	0.00745948	TRUE	TRUE	TRUE	916nM	Clinically resistant
351	F	mnv	M351F	M	300	0.0520045	0.0524271	600	0.0467213	0.049173	1200	0.0525925	0.0501536	0	0.0653393	0.0587275	0	FALSE	NA	NA	FALSE	NA	NA	NA	NA	NA	NA	NA	NA	NA	NA	NA	Unseen in clinic
242	P	mnv	I242P	I	300	0.0324363	0.0323269	600	0.00180909	0.00208234	1200	-0.0493556	-0.0443799	0	-0.0070288	-0.008824	0	FALSE	200.456	-3.46537	TRUE	5.03e-06	0.0597618	0.0391304	0.00977232	0.0642806	0.00514097	0.0732016	FALSE	FALSE	FALSE	Sensitive	Unseen in clinic
242	G	mnv	I242G	I	300	0.0331664	0.033057	600	0.00348861	0.00376186	1200	-0.0460614	-0.0469123	0	-0.0039452	-0.0057403	0	FALSE	202.326	-3.38533	TRUE	7.59e-06	0.0653342	0.0378922	0.0112035	0.0623824	0.00598617	0.0710875	FALSE	FALSE	FALSE	Sensitive	Unseen in clinic
242	Y	mnv	I242Y	I	300	0.0345629	0.0344535	600	0.00670138	0.00697463	1200	-0.0397599	-0.029642	0	0.00195351	0.00015833	0	FALSE	206.633	-3.22618	TRUE	8.67e-06	0.0781583	0.035403	0.0147495	0.0585632	0.00813018	0.0668357	FALSE	FALSE	FALSE	Sensitive	Unseen in clinic
242	W	mnv	I242W	I	300	0.0343725	0.0342632	600	0.00626345	0.0065367	1200	-0.0406189	-0.0414697	0	0.00114947	-0.0006457	0	FALSE	205.393	-3.25023	TRUE	1.21e-05	0.0754664	0.0358898	0.0140279	0.0592598	0.00769554	0.0675988	FALSE	FALSE	FALSE	Sensitive	Unseen in clinic
242	V	mnv	I242V	I	300	0.0441703	0.0447461	600	0.0171403	0.00345661	1200	-0.0408211	-0.0517357	0	0.05966	0.0577439	0	FALSE	291.717	-4.23743	TRUE	0.00103674	0.144316	0.0268854	0.0169985	0.0565921	0.00777832	0.0674502	FALSE	FALSE	FALSE	Sensitive	Unseen in clinic
242	L	mnv	I242L	I	300	0.047629	0.0485255	600	0.0350735	0.0358077	1200	-0.0130541	-0.0078577	0	0.0610009	0.0604537	0	FALSE	364.216	-2.48593	TRUE	0.00504828	0.379326	0.0134633	0.138407	0.027466	0.0917295	0.0331793	FALSE	FALSE	FALSE	Sensitive	Unseen in clinic
242	A	mnv	I242A	I	300	0.0427698	0.0368954	600	0.00969633	0.0121235	1200	-0.0338857	-0.0347365	0	0.021505	0.0211878	0	FALSE	252.635	-3.60175	TRUE	0.0102554	0.115991	0.02992	0.0185808	0.0553559	0.00957188	0.0645684	FALSE	FALSE	FALSE	Sensitive	Unseen in clinic
242	Q	mnv	I242Q	I	300	0.0330168	0.0314809	600	0.00211682	0.00491171	1200	-0.0531731	-0.0481973	0	-0.0106022	-0.0123974	0	FALSE	195.625	-3.28666	TRUE	0.00025214	0.063338	0.0383232	0.0114257	0.0621096	0.00621836	0.070559	FALSE	FALSE	FALSE	Sensitive	Unseen in clinic
242	C	mnv	I242C	I	300	0.03287	0.0327607	600	0.00768263	0.00308013	1200	-0.0473986	-0.0482494	0	0.02811	-0.006992	0	FALSE	195.349	-3.15293	TRUE	5.93e-05	0.0698711	0.0369598	0.0136086	0.0596813	0.00759988	0.0677726	FALSE	FALSE	FALSE	Sensitive	Unseen in clinic
242	E	mnv	I242E	I	300	0.0322008	0.0332315	600	0.00126733	0.00154058	1200	-0.0504182	-0.0512691	0	-0.0080235	-0.0098186	0	FALSE	204.849	-3.56872	TRUE	0.00011488	0.0594915	0.0391934	0.00920508	0.0651111	0.00474917	0.0743026	FALSE	FALSE	FALSE	Sensitive	Unseen in clinic
242	D	mnv	I242D	I	300	0.033741	0.0336316	600	0.00481061	0.00508386	1200	-0.0434685	-0.0384927	0	-0.001518	-0.0033131	0	FALSE	203.955	-3.31633	TRUE	8.01e-06	0.0704464	0.0368459	0.0125878	0.0607642	0.00681691	0.0692826	FALSE	FALSE	FALSE	Sensitive	Unseen in clinic
242	R	mnv	I242R	I	300	0.0348842	0.0347749	600	0.00969463	0.00771386	1200	-0.03831	-0.0391609	0	0.00331074	0.00151557	0	FALSE	205.298	-3.0805	TRUE	3.51e-05	0.0850074	0.0342363	0.0174308	0.0562433	0.00988254	0.0641248	FALSE	FALSE	FALSE	Sensitive	Unseen in clinic
242	K	mnv	I242K	I	300	0.0335302	0.0334209	600	0.00432567	0.00459892	1200	-0.0444196	-0.0452705	0	-0.0024083	-0.0042035	0	FALSE	202.681	-3.34007	TRUE	8.76e-06	0.0679099	0.0373552	0.0119558	0.0614797	0.00644429	0.0700633	FALSE	FALSE	FALSE	Sensitive	Unseen in clinic
242	H	mnv	I242H	I	300	0.0351566	0.0350472	600	0.00806712	0.00834037	1200	-0.0370812	-0.037932	0	0.00446103	0.00266585	0	FALSE	208.91	-3.16864	TRUE	1.62e-05	0.0840224	0.0343982	0.0164307	0.0570639	0.00916084	0.065178	FALSE	FALSE	FALSE	Sensitive	Unseen in clinic
243	P	mnv	T243P	T	300	0.0326391	0.0325298	600	0.00227565	0.00470283	1200	-0.0484405	-0.0434648	0	-0.0061722	-0.0079673	0	FALSE	197.796	-3.32598	TRUE	1.69e-05	0.0636045	0.0382649	0.0112392	0.0623382	0.00607187	0.0708901	FALSE	FALSE	FALSE	Sensitive	Unseen in clinic
243	G	mnv	T243G	T	300	0.042923	0.0342565	600	0.0173951	0.00389885	1200	-0.0457927	-0.0466436	0	0.0538505	0.0543152	0	FALSE	240.091	-3.33069	TRUE	0.0198205	0.114283	0.0301261	0.0210837	0.0536008	0.0114327	0.0621011	FALSE	FALSE	FALSE	Sensitive	Unseen in clinic
243	W	mnv	T243W	T	300	0.0486062	0.048084	600	0.0361393	0.0352838	1200	-0.0449877	-0.0177876	0	0.0645079	0.0632204	0	FALSE	370.179	-2.53841	TRUE	0.0056883	0.386611	0.0131991	0.13872	0.0274347	0.0911333	0.0332699	FALSE	FALSE	FALSE	Sensitive	Unseen in clinic
243	V	mnv	T243V	T	300	0.0483775	0.0478708	600	0.0319655	0.0344396	1200	-0.0146234	-0.0183588	0	0.0641283	0.0615836	0	FALSE	360.945	-2.73757	TRUE	0.00305008	0.361941	0.0141149	0.115232	0.0300112	0.0724617	0.0364541	FALSE	FALSE	FALSE	Sensitive	Unseen in clinic
243	L	mnv	T243L	T	300	0.0487786	0.0479615	600	0.0264699	0.0111512	1200	-0.0215043	-0.0324189	0	0.0691283	0.0670949	0	FALSE	341.844	-4.18333	TRUE	0.0043463	0.250901	0.0192041	0.0341473	0.0469038	0.0159323	0.0574918	FALSE	FALSE	FALSE	Sensitive	Unseen in clinic
243	A	mnv	T243A	T	300	0.0473499	0.0454738	600	0.0281367	0.0288609	1200	-0.0394572	-0.0403081	0	0.0617	0.0602007	0	FALSE	318.624	-2.85312	TRUE	0.00369362	0.27955	0.0177024	0.0772558	0.0355644	0.0468464	0.0425122	FALSE	FALSE	FALSE	Sensitive	Unseen in clinic
243	Q	mnv	T243Q	T	300	0.0457743	0.0460938	600	0.0189509	0.019643	1200	-0.0463158	-0.0471667	0	0.0622814	0.0610932	0	FALSE	308.567	-3.74808	TRUE	0.00013894	0.203611	0.0221048	0.0329759	0.0473886	0.0166558	0.056875	FALSE	FALSE	FALSE	Sensitive	Unseen in clinic
243	M	mnv	T243M	T	300	0.0446095	0.0445608	600	0.00698027	0.00715343	1200	-0.0436339	-0.0202235	0	0.0646263	0.0606035	0	FALSE	295.412	-4.86662	TRUE	8.01e-06	0.121007	0.029332	0.00996456	0.06401	0.00404068	0.0765464	FALSE	FALSE	FALSE	Sensitive	Unseen in clinic
243	D	mnv	T243D	T	300	0.0336089	0.0399317	600	0.00676069	0.00693385	1200	-0.0440646	-0.0449155	0	0.0604041	0.0599887	0	FALSE	229.444	-3.58458	TRUE	0.00764373	0.0857689	0.0341125	0.0134781	0.0598151	0.00694784	0.0690184	FALSE	FALSE	FALSE	Sensitive	Unseen in clinic
243	R	mnv	T243R	T	300	0.0454445	0.045816	600	0.0288175	0.0301361	1200	-0.0477077	-0.0485586	0	0.0597238	0.0588068	0	FALSE	310.639	-2.62358	TRUE	0.00193169	0.281482	0.0176068	0.087282	0.0338696	0.055352	0.0401951	FALSE	FALSE	FALSE	Sensitive	Unseen in clinic
243	K	mnv	T243K	T	300	0.047012	0.0472265	600	0.0276954	0.0278825	1200	-0.0445638	-0.0454147	0	0.0644661	0.0629531	0	FALSE	332.031	-3.09626	TRUE	0.00069883	0.2891	0.0172359	0.0714929	0.0366411	0.0414059	0.0442268	FALSE	FALSE	FALSE	Sensitive	Unseen in clinic
243	H	mnv	T243H	T	300	0.0431917	0.042815	600	0.00646683	0.0279944	1200	-0.04022	-0.0410708	0	0.0648718	0.0640801	0	FALSE	273.349	-3.01304	TRUE	0.00664132	0.188229	0.0231958	0.0438957	0.0434158	0.0254917	0.0509639	FALSE	FALSE	FALSE	Sensitive	Unseen in clinic
244	P	mnv	M244P	M	300	0.0324737	0.0335043	600	0.00189512	0.00216837	1200	-0.0491869	-0.0500377	0	0.023172	-0.004312	0	FALSE	205.056	-3.53364	TRUE	0.0001198	0.0612323	0.0387928	0.00966814	0.0644294	0.00502182	0.0735273	FALSE	FALSE	FALSE	Sensitive	Unseen in clinic
244	G	mnv	M244G	M	300	0.0332798	0.0331705	600	0.00600368	0.00617685	1200	-0.0455494	-0.0464002	0	-0.0034659	-0.005261	0	FALSE	197.272	-3.14583	TRUE	1.63e-05	0.0722908	0.0364869	0.0141627	0.0591271	0.00792165	0.0671966	FALSE	FALSE	FALSE	Sensitive	Unseen in clinic
244	Y	mnv	M244Y	M	300	0.0370824	0.0344069	600	0.00659404	0.00686729	1200	-0.0399705	-0.0408213	0	0.00175643	-3.87e-05	0	FALSE	219.058	-3.4167	TRUE	0.00117076	0.0821219	0.034716	0.0140593	0.0592288	0.00747858	0.067996	FALSE	FALSE	FALSE	Sensitive	Unseen in clinic
244	W	mnv	M244W	M	300	0.0351229	0.0350136	600	0.00798981	0.00826306	1200	-0.0372328	-0.0380837	0	0.00431908	0.0025239	0	FALSE	208.814	-3.16997	TRUE	1.6e-05	0.0838342	0.0344294	0.0163797	0.0571071	0.00912996	0.0652249	FALSE	FALSE	FALSE	Sensitive	Unseen in clinic
244	F	mnv	M244F	M	300	0.0358822	0.0332067	600	0.00383305	0.0041063	1200	-0.0453859	-0.0462367	0	-0.0033128	-0.005108	0	FALSE	213.541	-3.54583	TRUE	0.00098327	0.0694258	0.0370486	0.0109717	0.0626728	0.00568961	0.0717932	FALSE	FALSE	FALSE	Sensitive	Unseen in clinic
244	A	mnv	M244A	M	300	0.0332959	0.0331865	600	0.00378658	0.00621376	1200	-0.045477	-0.0463279	0	-0.0033981	-0.0051933	0	FALSE	200.521	-3.25876	TRUE	2.28e-05	0.0697583	0.0369822	0.0128438	0.0604847	0.00703098	0.0688532	FALSE	FALSE	FALSE	Sensitive	Unseen in clinic
244	S	mnv	M244S	M	300	0.0462875	0.0461782	600	0.0385503	0.0361017	1200	0.0131449	0.012294	0	0.0578999	0.0588488	0	FALSE	337.42	-1.85865	TRUE	0.00614556	0.375149	0.0136171	0.181057	0.0237354	0.135145	0.0277973	FALSE	FALSE	FALSE	Sensitive	Unseen in clinic
244	Q	mnv	M244Q	M	300	0.0421389	0.0412018	600	0.00418081	0.00445407	1200	-0.0447037	-0.0455546	0	0.0332526	-0.0044694	0	FALSE	270.472	-4.54465	TRUE	0.00033447	0.0951265	0.0326743	0.00905529	0.065339	0.00389644	0.0770513	FALSE	FALSE	FALSE	Sensitive	Unseen in clinic
244	N	mnv	M244N	M	300	0.0352051	0.0348092	600	0.00715093	0.017306	1200	-0.0432992	-0.04415	0	0.00506396	-0.0031547	0	FALSE	194.845	-2.66962	TRUE	0.00071796	0.0998623	0.0319995	0.0257393	0.0508297	0.0157961	0.057611	FALSE	FALSE	FALSE	Sensitive	Unseen in clinic
244	C	mnv	M244C	M	300	0.0349288	0.0409649	600	0.00754313	0.00781638	1200	-0.0381089	-0.0186971	0	0.0514775	0.0514515	0	FALSE	238.203	-3.66279	TRUE	0.00823919	0.092724	0.0330295	0.0140699	0.0592183	0.0071506	0.0686189	FALSE	FALSE	FALSE	Sensitive	Unseen in clinic
244	E	mnv	M244E	M	300	0.0324481	0.0323387	600	0.00409018	0.00210941	1200	-0.0493025	-0.0501534	0	-0.0069791	-0.0087743	0	FALSE	197.033	-3.35047	TRUE	1.4e-05	0.0616818	0.0386912	0.0107403	0.0629688	0.00577467	0.0715872	FALSE	FALSE	FALSE	Sensitive	Unseen in clinic
244	D	mnv	M244D	M	300	0.0400361	0.0358962	600	0.00215419	0.0157183	1200	-0.0486787	-0.0495296	0	0.0261477	0.0273348	0	FALSE	233.569	-3.35132	TRUE	0.00455579	0.104079	0.0314251	0.0188166	0.0551808	0.0101538	0.0637488	FALSE	FALSE	FALSE	Sensitive	Unseen in clinic
244	R	mnv	M244R	M	300	0.0353603	0.0372436	600	0.00525395	0.00768112	1200	-0.0425989	-0.029473	0	0.00571946	-0.0024992	0	FALSE	224.184	-3.5059	TRUE	0.00064131	0.0834945	0.0344858	0.0136511	0.059638	0.00714101	0.0686375	FALSE	FALSE	FALSE	Sensitive	Unseen in clinic
244	H	mnv	M244H	M	300	0.0335783	0.0334689	600	0.00443623	0.00470948	1200	-0.0442028	-0.0450536	0	-0.0022053	-0.0040005	0	FALSE	202.937	-3.33751	TRUE	8.91e-06	0.0683045	0.0372747	0.0120458	0.0613755	0.00649618	0.069952	FALSE	FALSE	FALSE	Sensitive	Unseen in clinic
245	P	mnv	K245P	K	300	0.0347331	0.0346238	600	0.00709302	0.00736627	1200	-0.0389918	-0.0398426	0	0.00267257	0.00087739	0	FALSE	206.624	-3.21135	TRUE	1.39e-05	0.0789686	0.0352598	0.0150306	0.058301	0.00830896	0.0665336	FALSE	FALSE	FALSE	Sensitive	Unseen in clinic
245	Y	mnv	K245Y	K	300	0.0428557	0.0454321	600	0.0258002	0.0285752	1200	-0.0405044	-0.0159504	0	0.0559828	0.054352	0	FALSE	286.476	-2.57705	TRUE	0.00497267	0.244311	0.0195738	0.0748592	0.036002	0.047631	0.0422815	FALSE	FALSE	FALSE	Sensitive	Unseen in clinic
245	W	mnv	K245W	K	300	0.0351568	0.0359005	600	0.00478594	0.0216944	1200	-0.0435169	-0.0443677	0	0.0477047	0.0464991	0	FALSE	192.77	-2.49001	TRUE	0.00234225	0.111306	0.0304927	0.0318042	0.0478911	0.0202188	0.0541825	FALSE	FALSE	FALSE	Sensitive	Unseen in clinic
245	F	mnv	K245F	K	300	0.0443329	0.0449418	600	0.0252982	0.0194878	1200	-0.0396275	-0.0505421	0	0.0624159	0.0596211	0	FALSE	290.894	-3.11582	TRUE	0.0012941	0.211222	0.0215951	0.0477743	0.0422398	0.0272776	0.0500234	FALSE	FALSE	FALSE	Sensitive	Unseen in clinic
245	L	mnv	K245L	K	300	0.0468745	0.0462568	600	0.0144765	0.0239419	1200	-0.0370812	-0.037932	0	0.0612706	0.0620482	0	FALSE	317.64	-3.81873	TRUE	0.00173578	0.217735	0.0211733	0.0345076	0.046758	0.0172184	0.0564135	FALSE	FALSE	FALSE	Sensitive	Unseen in clinic
245	I	mnv	K245I	K	300	0.0354333	0.0353239	600	0.00870373	0.00897698	1200	-0.0358325	-0.0366834	0	0.0462703	0.0501844	0	FALSE	209.992	-3.1386	TRUE	1.8e-05	0.0870619	0.0339047	0.0173437	0.0563128	0.00972772	0.0643441	FALSE	FALSE	FALSE	Sensitive	Unseen in clinic
245	A	mnv	K245A	K	300	0.0449069	0.0453363	600	0.00337773	0.0058049	1200	-0.0280649	-0.0471298	0	0.0540275	0.0523436	0	FALSE	299.059	-5.19998	TRUE	0.00012782	0.113553	0.0302151	0.00776825	0.0674682	0.00295665	0.0808847	FALSE	FALSE	FALSE	Sensitive	Unseen in clinic
245	T	mnv	K245T	K	300	0.0425958	0.0428497	600	0.0182182	0.00284254	1200	-0.0420255	-0.0308131	0	0.0555192	0.0541797	0	FALSE	276.414	-3.86163	TRUE	0.00115873	0.138223	0.0274846	0.0197291	0.0545231	0.0096922	0.0643949	FALSE	FALSE	FALSE	Sensitive	Unseen in clinic
245	S	mnv	K245S	K	300	0.0439648	0.0445157	600	0.00454668	0.00481993	1200	-0.0339224	-0.0390104	0	0.0582416	0.0602495	0	FALSE	291.373	-4.99837	TRUE	0.0001674	0.108572	0.0308381	0.00822756	0.0666704	0.00325213	0.0795618	FALSE	FALSE	FALSE	Sensitive	Unseen in clinic
245	C	mnv	K245C	K	300	0.0339815	0.0338721	600	0.00536383	0.00563708	1200	-0.0423834	-0.0432342	0	0.0619973	0.059094	0	FALSE	205.866	-3.30213	TRUE	1.03e-05	0.0732359	0.0363065	0.0132177	0.0600861	0.00717899	0.0685638	FALSE	FALSE	FALSE	Sensitive	Unseen in clinic
245	D	mnv	K245D	K	300	0.0372162	0.0400531	600	0.0150595	0.0130788	1200	-0.0277873	-0.0286382	0	0.0243978	0.0157197	0	FALSE	230.512	-3.04465	TRUE	0.00204635	0.119641	0.0294897	0.025773	0.0508115	0.0147632	0.0585502	FALSE	FALSE	FALSE	Sensitive	Unseen in clinic
245	R	mnv	K245R	K	300	0.0475369	0.0469493	600	0.0378472	0.0375766	1200	0.0149075	0.0163094	0	0.0571834	0.0556865	0	FALSE	362.761	-1.96193	TRUE	0.00286343	0.402161	0.0126514	0.189849	0.0230768	0.13976	0.0273309	FALSE	FALSE	FALSE	Sensitive	Unseen in clinic
245	H	mnv	K245H	K	300	0.0466414	0.0474743	600	0.0212335	0.0073932	1200	-0.038939	-0.0397898	0	0.059112	0.0541735	0	FALSE	320.402	-4.36689	TRUE	0.00211945	0.193928	0.0227815	0.0224916	0.0527029	0.0100792	0.0638511	FALSE	FALSE	FALSE	Sensitive	Unseen in clinic
246	P	mnv	H246P	H	300	0.0406967	0.0418986	600	0.00492708	0.022777	1200	-0.04324	-0.0440909	0	0.0393865	0.0377289	0	FALSE	255.204	-3.1931	TRUE	0.00313059	0.145764	0.0267468	0.0297567	0.0488153	0.0166159	0.0569083	FALSE	FALSE	FALSE	Sensitive	Unseen in clinic
246	W	mnv	H246W	H	300	0.043459	0.0430545	600	0.0229106	0.0240737	1200	-0.0531701	-0.054021	0	0.0609869	0.0583406	0	FALSE	274.974	-2.8098	TRUE	0.00061751	0.206475	0.0219108	0.0543436	0.0404504	0.0328902	0.0474247	FALSE	FALSE	FALSE	Sensitive	Unseen in clinic
246	F	mnv	H246F	H	300	0.0434648	0.0435917	600	0.0220169	0.0119279	1200	-0.0532979	-0.0541488	0	0.0574576	0.0557824	0	FALSE	281.608	-3.44172	TRUE	0.00124341	0.172638	0.0243966	0.0317699	0.047906	0.0169647	0.0566198	FALSE	FALSE	FALSE	Sensitive	Unseen in clinic
246	V	mnv	H246V	H	300	0.0346524	0.0428571	600	0.0201058	0.00389886	1200	-0.0457927	-0.0197983	0	0.0463176	0.0454406	0	FALSE	238.231	-3.12739	TRUE	0.0189081	0.124874	0.0288952	0.0258811	0.0507534	0.0146018	0.0587029	FALSE	FALSE	FALSE	Sensitive	Unseen in clinic
246	L	mnv	H246L	H	300	0.0474188	0.0471376	600	0.0341701	0.0352318	1200	-0.0041329	-0.0026357	0	0.0585726	0.0562904	0	FALSE	350.268	-2.38657	TRUE	0.00342099	0.362179	0.0141058	0.136027	0.027707	0.0915997	0.033199	FALSE	FALSE	FALSE	Sensitive	Unseen in clinic
246	I	mnv	H246I	H	300	0.0392051	0.040687	600	0.0038565	0.00628368	1200	-0.0453398	-0.0461907	0	0.032353	0.0265935	0	FALSE	255.728	-4.18672	TRUE	0.00066496	0.0903104	0.0333959	0.0103518	0.0634805	0.00476423	0.0742586	FALSE	FALSE	FALSE	Sensitive	Unseen in clinic
246	A	mnv	H246A	H	300	0.0350783	0.0349689	600	0.00788704	0.00816029	1200	-0.0374344	-0.0382852	0	0.0658387	0.0637229	0	FALSE	208.485	-3.17634	TRUE	1.58e-05	0.0830824	0.0345545	0.0161675	0.0572882	0.00900021	0.0654237	FALSE	FALSE	FALSE	Sensitive	Unseen in clinic
246	T	mnv	H246T	H	300	0.0326665	0.0383552	600	0.0196097	0.00476578	1200	-0.048317	-0.0491679	0	0.0576465	0.0584252	0	FALSE	199.864	-2.67564	TRUE	0.00658741	0.105678	0.0312133	0.0272834	0.0500205	0.0167354	0.0568087	FALSE	FALSE	FALSE	Sensitive	Unseen in clinic
246	S	mnv	H246S	H	300	0.0469522	0.0462142	600	0.031266	0.0326423	1200	-0.0372245	-0.0144596	0	0.059408	0.0581245	0	FALSE	330.062	-2.54726	TRUE	0.00304037	0.319652	0.0158406	0.106737	0.0310748	0.0691333	0.0371072	FALSE	FALSE	FALSE	Sensitive	Unseen in clinic
246	M	mnv	H246M	H	300	0.0455636	0.0440159	600	0.00407513	0.015572	1200	-0.044911	-0.0457619	0	0.0617032	0.0589054	0	FALSE	295.198	-4.40582	TRUE	0.00197446	0.14205	0.0271052	0.0152702	0.0580813	0.00676622	0.0693863	FALSE	FALSE	FALSE	Sensitive	Unseen in clinic
246	C	mnv	H246C	H	300	0.0465689	0.0464296	600	0.0314664	0.0305998	1200	-0.0213522	-0.0125023	0	0.0596363	0.0582348	0	FALSE	327.416	-2.61577	TRUE	0.00169895	0.310723	0.0162341	0.0995078	0.0320489	0.0635027	0.0382871	FALSE	FALSE	FALSE	Sensitive	Unseen in clinic
246	E	mnv	H246E	H	300	0.034838	0.0362484	600	0.00405254	0.00432579	1200	-0.0449553	-0.0458062	0	0.0510397	0.049361	0	FALSE	221.772	-3.6477	TRUE	0.00031717	0.0736353	0.036231	0.0110659	0.062554	0.00563123	0.0719365	FALSE	FALSE	FALSE	Sensitive	Unseen in clinic
246	D	mnv	H246D	H	300	0.0460102	0.0452591	600	0.0287211	0.0318591	1200	-0.0481198	-0.0489706	0	0.0631078	0.0616116	1	TRUE	310.931	-2.53562	TRUE	0.00336755	0.288368	0.0172711	0.0939606	0.0328456	0.0606765	0.0389194	FALSE	FALSE	FALSE	Sensitive	VUDR
246	R	mnv	H246R	H	300	0.0430615	0.0430466	600	0.0253529	0.0281478	1200	-0.0027384	-0.0072294	0	0.0485975	0.0465317	1	TRUE	267.566	-2.38058	TRUE	0.00079309	0.23047	0.0203838	0.0769019	0.0356281	0.050707	0.0414124	FALSE	FALSE	FALSE	Sensitive	VUDR
246	K	mnv	H246K	H	300	0.0465555	0.0460837	600	0.0320317	0.0295707	1200	-0.0420533	-0.0169875	0	0.0558824	0.0525577	0	FALSE	323.644	-2.6073	TRUE	0.00254168	0.304836	0.0164998	0.097459	0.0323378	0.0622362	0.0385669	FALSE	FALSE	FALSE	Sensitive	Unseen in clinic
247	P	mnv	K247P	K	300	0.034791	0.0346816	600	0.00722617	0.00965335	1200	-0.0387306	-0.0395815	0	0.0489962	0.049457	0	FALSE	205.925	-3.1023	TRUE	3.97e-05	0.0844374	0.0343298	0.0171073	0.0565034	0.00965875	0.0644429	FALSE	FALSE	FALSE	Sensitive	Unseen in clinic
247	G	mnv	K247G	K	300	0.0332913	0.0428506	600	0.026482	0.0236217	1200	-0.0354338	-0.0405218	0	0.0280819	0.0296585	0	FALSE	207.672	-2.03547	TRUE	0.0235646	0.175566	0.024163	0.0665623	0.0376336	0.046497	0.0426162	FALSE	FALSE	FALSE	Sensitive	Unseen in clinic
247	V	mnv	K247V	K	300	0.04708	0.0472223	600	0.0304526	0.0306821	1200	-0.0281847	-0.0452126	0	0.0632693	0.0611669	0	FALSE	336.83	-2.80799	TRUE	0.00151899	0.315248	0.0160332	0.0923751	0.0330819	0.056828	0.0398295	FALSE	FALSE	FALSE	Sensitive	Unseen in clinic
247	L	mnv	K247L	K	300	0.0445832	0.0442135	600	0.00254404	0.020818	1200	-0.0479141	-0.0429384	0	0.0623546	0.0612866	0	FALSE	292.701	-3.96796	TRUE	0.00204366	0.160657	0.0253956	0.0221808	0.0528962	0.0106984	0.0630231	FALSE	FALSE	FALSE	Sensitive	Unseen in clinic
247	I	mnv	K247I	K	300	0.0347925	0.0358231	600	0.00722965	0.0075029	1200	-0.0387238	-0.0395747	0	0.0640457	0.0625516	0	FALSE	212.932	-3.28333	TRUE	0.00017232	0.0822049	0.034702	0.0151047	0.0582326	0.0082397	0.0666499	FALSE	FALSE	FALSE	Sensitive	Unseen in clinic
247	A	mnv	K247A	K	300	0.0469904	0.0468056	600	0.0336042	0.0327128	1200	-0.0507908	-0.0516417	0	0.0516593	0.0495653	0	FALSE	338.427	-2.50951	TRUE	0.00394553	0.335956	0.0151497	0.116066	0.029911	0.0759466	0.0358017	FALSE	FALSE	FALSE	Sensitive	Unseen in clinic
247	T	mnv	K247T	K	300	0.0345961	0.045171	600	0.00677778	0.00705103	1200	-0.0396101	-0.0404609	0	0.0498592	0.0468425	0	FALSE	263.673	-4.15783	TRUE	0.0344928	0.10278	0.0315995	0.0121102	0.0613015	0.00560888	0.0719917	FALSE	FALSE	FALSE	Sensitive	Unseen in clinic
247	S	mnv	K247S	K	300	0.0428386	0.0428811	600	0.027947	0.0190355	1200	-0.0435898	-0.024178	0	0.0410444	0.0424121	0	FALSE	265.266	-2.65265	TRUE	0.00285965	0.203209	0.0221322	0.0577502	0.0396059	0.0360064	0.0461675	FALSE	FALSE	FALSE	Sensitive	Unseen in clinic
247	C	mnv	K247C	K	300	0.0354641	0.0350682	600	0.00774692	0.00792008	1200	-0.0372087	-0.0371545	0	0.00134466	-0.0025199	0	FALSE	211.364	-3.22744	TRUE	3.51e-05	0.0835132	0.0344826	0.0158241	0.0575864	0.00872476	0.0658554	FALSE	FALSE	FALSE	Sensitive	Unseen in clinic
247	D	mnv	K247D	K	300	0.0333969	0.0332875	600	0.00401891	0.00644608	1200	-0.0450213	-0.0400456	0	0.0352207	0.0238686	0	FALSE	200.962	-3.23892	TRUE	2.22e-05	0.0712577	0.0366868	0.013276	0.0600249	0.00729584	0.0683396	FALSE	FALSE	FALSE	Sensitive	Unseen in clinic
247	H	mnv	K247H	K	300	0.0364194	0.0391009	600	0.00732278	0.0242096	1200	-0.0429621	-0.0216859	0	0.00537947	0.0246552	0	FALSE	212.188	-2.52488	TRUE	0.00472841	0.134209	0.0278938	0.0383702	0.0452844	0.0242986	0.0516297	FALSE	FALSE	FALSE	Sensitive	Unseen in clinic
248	P	mnv	L248P	L	300	0.0327132	0.0326038	600	0.00244606	0.00271931	1200	-0.0481063	-0.0489571	0	-0.0058593	-0.0033004	0	FALSE	201.815	-3.4382	TRUE	6.37e-06	0.0623319	0.0385456	0.0103647	0.0634632	0.00548172	0.0723102	FALSE	FALSE	FALSE	Sensitive	Unseen in clinic
248	G	mnv	L248G	L	300	0.0340726	0.0339632	600	0.00557341	0.00584667	1200	-0.0419723	-0.0428232	0	-0.0001174	-0.0019126	0	FALSE	204.377	-3.28399	TRUE	1.08e-05	0.0725666	0.036434	0.0132158	0.0600881	0.00720211	0.0685192	FALSE	FALSE	FALSE	Sensitive	Unseen in clinic
248	Y	mnv	L248Y	L	300	0.0366429	0.0371671	600	0.0104587	0.0136991	1200	-0.0250922	-0.0318356	0	0.0294638	0.0269476	0	FALSE	216.177	-2.99201	TRUE	0.00013396	0.104012	0.031434	0.0227182	0.0525637	0.0131226	0.0601864	FALSE	FALSE	FALSE	Sensitive	Unseen in clinic
248	W	mnv	L248W	L	300	0.0375513	0.0362353	600	0.0104318	0.0132267	1200	-0.0319426	-0.0370307	0	-0.0049628	0.00877267	0	FALSE	217.875	-3.03091	TRUE	0.00040557	0.103613	0.0314874	0.0221655	0.0529058	0.0127088	0.0606314	FALSE	FALSE	FALSE	Sensitive	Unseen in clinic
248	A	mnv	L248A	L	300	0.0475848	0.0476202	600	0.0323608	0.0327198	1200	-0.0304601	-0.031311	0	0.0573957	0.0549285	0	FALSE	350.255	-2.7108	TRUE	0.00241404	0.344591	0.0147972	0.109102	0.0307704	0.0687504	0.0371843	FALSE	FALSE	FALSE	Sensitive	Unseen in clinic
248	N	mnv	L248N	L	300	0.0337834	0.0336741	600	0.00978395	0.0114907	1200	-0.0432771	-0.0301511	0	-0.0013388	-0.003134	0	FALSE	188.946	-2.74413	TRUE	6.17e-05	0.0875058	0.033834	0.0214693	0.053349	0.012974	0.0603446	FALSE	FALSE	FALSE	Sensitive	Unseen in clinic
248	E	mnv	L248E	L	300	0.0343216	0.0339257	600	0.00286459	0.00313784	1200	-0.0472854	-0.0481362	0	-0.0050909	-0.006886	0	FALSE	211.675	-3.57858	TRUE	2.42e-05	0.065933	0.0377655	0.0102075	0.0636755	0.00525927	0.0728856	FALSE	FALSE	FALSE	Sensitive	Unseen in clinic
248	D	mnv	L248D	L	300	0.0340273	0.033918	600	0.00546936	0.00574261	1200	-0.0421764	-0.0430273	0	-0.0003085	-0.0021037	0	FALSE	206.095	-3.30066	TRUE	1.05e-05	0.0735626	0.0362447	0.0132909	0.0600094	0.00722097	0.0684829	FALSE	FALSE	FALSE	Sensitive	Unseen in clinic
248	H	mnv	L248H	L	300	0.0329296	0.0417897	600	0.0233992	0.00321709	1200	-0.0106902	-0.0045497	0	0.0313674	0.0154256	0	FALSE	217.056	-2.64879	TRUE	0.0197077	0.1306	0.0282724	0.0349126	0.0465959	0.0215859	0.0532738	FALSE	FALSE	FALSE	Sensitive	Unseen in clinic
249	P	mnv	G249P	G	300	0.0337204	0.0336111	600	0.00476323	0.00503648	1200	-0.0435614	-0.0444123	0	0.0144455	-0.0034001	0	FALSE	203.457	-3.3222	TRUE	9.41e-06	0.0696196	0.0370099	0.0123923	0.0609817	0.00670311	0.0695164	FALSE	FALSE	FALSE	Sensitive	Unseen in clinic
249	Y	mnv	G249Y	G	300	0.0366354	0.0376661	600	0.0114694	0.0117427	1200	-0.030408	-0.0044136	0	0.0107076	0.00891247	0	FALSE	220.511	-3.15148	TRUE	0.00028003	0.0992446	0.0320857	0.0198491	0.0544388	0.011119	0.0624875	FALSE	FALSE	FALSE	Sensitive	Unseen in clinic
249	W	mnv	G249W	G	300	0.0339441	0.0338347	600	0.00527775	0.005551	1200	-0.0425522	-0.0434031	0	-0.0006603	-0.0024555	0	FALSE	205.241	-3.30166	TRUE	1.02e-05	0.0725822	0.0364311	0.0130955	0.0602151	0.00711282	0.0686925	FALSE	FALSE	FALSE	Sensitive	Unseen in clinic
249	F	mnv	G249F	G	300	0.0348588	0.0347495	600	0.00738224	0.00765549	1200	-0.0384245	-0.0392754	0	0.00320358	0.0014084	0	FALSE	208.778	-3.20421	TRUE	1.44e-05	0.0818287	0.0347657	0.0156733	0.0577194	0.00867824	0.0659297	FALSE	FALSE	FALSE	Sensitive	Unseen in clinic
249	V	mnv	G249V	G	300	0.0346307	0.0345213	600	0.00685731	0.00713056	1200	-0.0394541	-0.0403049	0	0.00223981	0.00044463	0	FALSE	206.269	-3.22489	TRUE	1.34e-05	0.0778201	0.0354633	0.0146913	0.058618	0.00809983	0.0668877	FALSE	FALSE	FALSE	Sensitive	Unseen in clinic
249	L	mnv	G249L	G	300	0.0478494	0.0465089	600	0.0313373	0.0316446	1200	-0.0427253	-0.0377496	0	0.0514525	0.0502736	0	FALSE	339.873	-2.72861	TRUE	0.00356968	0.325364	0.0155946	0.100125	0.031963	0.0626634	0.0384719	FALSE	FALSE	FALSE	Sensitive	Unseen in clinic
249	I	mnv	G249I	G	300	0.0355406	0.0362843	600	0.0105446	0.00594214	1200	-0.0417851	-0.0426359	0	0.0493113	0.0404413	0	FALSE	215.347	-3.25343	TRUE	0.00017433	0.0867405	0.033956	0.0162577	0.057211	0.00892257	0.0655441	FALSE	FALSE	FALSE	Sensitive	Unseen in clinic
249	A	mnv	G249A	G	300	0.0335475	0.0334381	600	0.00436544	0.00463869	1200	-0.022338	-0.0451925	0	0.0631529	0.0595259	0	FALSE	203.432	-3.32851	TRUE	6.63e-06	0.0692757	0.0370786	0.0122861	0.0611011	0.0066376	0.0696529	FALSE	FALSE	FALSE	Sensitive	Unseen in clinic
249	T	mnv	G249T	G	300	0.047351	0.0468389	600	0.0355206	0.035987	1200	-0.0069719	-0.0025774	0	0.0488455	0.046303	0	FALSE	350.369	-2.26743	TRUE	0.00555882	0.368882	0.0138511	0.147324	0.0265989	0.101646	0.0317537	FALSE	FALSE	FALSE	Sensitive	Unseen in clinic
249	Q	mnv	G249Q	G	300	0.0317765	0.0316671	600	0.00029115	0.0005644	1200	-0.0523329	-0.0473572	0	0.0459762	0.0449217	0	FALSE	198.272	-3.53845	TRUE	4.01e-06	0.0545449	0.040399	0.008539	0.0661543	0.00442894	0.0752722	FALSE	FALSE	FALSE	Sensitive	Unseen in clinic
249	N	mnv	G249N	G	300	0.0331596	0.0330503	600	0.00347314	0.00374639	1200	-0.036028	-0.0469426	0	0.0633772	0.0617039	0	FALSE	202.212	-3.38229	TRUE	5.61e-06	0.0653634	0.037886	0.0112269	0.0623534	0.00600214	0.0710506	FALSE	FALSE	FALSE	Sensitive	Unseen in clinic
249	M	mnv	G249M	G	300	0.0332367	0.0331274	600	0.0036505	0.00392376	1200	-0.0457439	-0.0465947	0	-0.0036479	-0.0054431	0	FALSE	202.663	-3.37779	TRUE	7.79e-06	0.0660427	0.0377424	0.0113776	0.0621682	0.0060882	0.0708528	FALSE	FALSE	FALSE	Sensitive	Unseen in clinic
249	E	mnv	G249E	G	300	0.0325338	0.0324245	600	0.00203344	0.00446061	1200	-0.0489156	-0.0497664	0	-0.0066169	-0.0084121	0	FALSE	198.668	-3.34322	TRUE	1.72e-05	0.0636506	0.0382548	0.0111451	0.0624549	0.00600156	0.0710519	FALSE	FALSE	FALSE	Sensitive	Unseen in clinic
249	D	mnv	G249D	G	300	0.0356399	0.0355306	600	0.0091792	0.00945246	1200	-0.0349	-0.0357508	0	0.0615397	0.0592234	0	FALSE	210.871	-3.11707	TRUE	1.95e-05	0.0894068	0.0335355	0.0180516	0.0557572	0.0101683	0.0637288	FALSE	FALSE	FALSE	Sensitive	Unseen in clinic
249	R	mnv	G249R	G	300	0.0335433	0.0334339	600	0.00435567	0.00462892	1200	-0.0443608	-0.0452116	0	-0.0023532	-0.0041484	0	FALSE	202.781	-3.33934	TRUE	8.8e-06	0.0680496	0.0373267	0.0119864	0.0614441	0.00646178	0.0700257	FALSE	FALSE	FALSE	Sensitive	Unseen in clinic
249	K	mnv	G249K	G	300	0.0334256	0.0333162	600	0.00408496	0.00435821	1200	-0.0448917	-0.0457426	0	0.0291904	0.0290107	0	FALSE	202.947	-3.35686	TRUE	8.39e-06	0.067357	0.0374687	0.0117474	0.0617239	0.00631165	0.0703522	FALSE	FALSE	FALSE	Sensitive	Unseen in clinic
249	H	mnv	G249H	G	300	0.0313013	0.0334716	600	-0.000802	-0.0005288	1200	-0.054477	-0.0495013	0	-0.0118228	-0.013618	0	FALSE	206.959	-3.74436	TRUE	0.0004731	0.054265	0.0404705	0.00761	0.0677541	0.00379709	0.07741	FALSE	FALSE	FALSE	Sensitive	Unseen in clinic
250	P	mnv	G250P	G	300	0.036441	0.0363317	600	0.0132761	0.0112954	1200	-0.0312853	-0.0321361	0	0.00988645	0.00809127	0	FALSE	211.428	-2.91592	TRUE	6.34e-05	0.103082	0.0315588	0.023414	0.0521447	0.0137195	0.0595686	FALSE	FALSE	FALSE	Sensitive	Unseen in clinic
250	I	mnv	G250I	G	300	0.04353	0.0440923	600	0.0258003	0.0201973	1200	-0.0073711	-0.0063685	0	0.0550386	0.0538341	0	FALSE	278.786	-2.85434	TRUE	0.00101548	0.209432	0.0217133	0.0540366	0.0405291	0.0324382	0.0476169	FALSE	FALSE	FALSE	Sensitive	Unseen in clinic
250	N	mnv	G250N	G	300	0.0452032	0.0457149	600	0.0125672	0.0223685	1200	-0.022612	-0.0298342	0	0.0652632	0.0638343	0	FALSE	301.309	-3.73512	TRUE	0.00135477	0.190299	0.0230439	0.0306002	0.0484271	0.0154738	0.0578973	FALSE	FALSE	FALSE	Sensitive	Unseen in clinic
250	M	mnv	G250M	G	300	0.0436286	0.0462588	600	0.0279351	0.0281083	1200	-0.007166	-0.0006947	0	0.0633489	0.0484901	0	FALSE	299.089	-2.59139	TRUE	0.00455565	0.264285	0.0184823	0.0819105	0.0347518	0.0521301	0.041028	FALSE	FALSE	FALSE	Sensitive	Unseen in clinic
250	D	mnv	G250D	G	300	0.0458428	0.0421255	600	0.0173814	0.0194173	1200	-0.012524	-0.014604	0	0.0595273	0.0582652	0	FALSE	285.16	-3.44163	TRUE	0.00743099	0.178893	0.0239023	0.0331269	0.0473251	0.0177011	0.0560295	FALSE	FALSE	FALSE	Sensitive	Unseen in clinic
250	R	mnv	G250R	G	300	0.045222	0.04411	600	0.0233799	0.0273123	1200	-0.0466043	-0.0416286	0	0.0582758	0.0561908	1	TRUE	290.421	-2.83059	TRUE	0.00192953	0.231196	0.0203401	0.0616299	0.0387029	0.0372744	0.0456868	FALSE	FALSE	FALSE	Sensitive	VUDR
250	K	mnv	G250K	G	300	0.0463419	0.0451321	600	0.0279262	0.0288447	1200	-0.0032519	-0.0058737	0	0.0627231	0.0597856	0	FALSE	308.5	-2.68285	TRUE	0.00135944	0.27352	0.0180053	0.0817462	0.0347797	0.0511864	0.0412817	FALSE	FALSE	FALSE	Sensitive	Unseen in clinic
251	P	mnv	G251P	G	300	0.0354808	0.0353715	600	0.00881316	0.00908641	1200	-0.0356179	-0.0364688	0	0.00583075	0.00403558	0	FALSE	210.226	-3.13398	TRUE	1.84e-05	0.0876163	0.0338165	0.0175053	0.056184	0.00982748	0.0642024	FALSE	FALSE	FALSE	Sensitive	Unseen in clinic
251	Y	mnv	G251Y	G	300	0.0337109	0.032175	600	0.00371346	0.00388662	1200	-0.0500414	-0.0508922	0	-0.0076707	-0.0094659	0	FALSE	201.709	-3.35804	TRUE	0.0002636	0.0660203	0.0377471	0.0114934	0.0620275	0.00617313	0.0706604	FALSE	FALSE	FALSE	Sensitive	Unseen in clinic
251	W	mnv	G251W	G	300	0.0333136	0.0332043	600	0.00608141	0.00625457	1200	-0.0453969	-0.0462478	0	-0.0033232	0.0228551	0	FALSE	195.627	-3.10092	TRUE	1.82e-05	0.0729961	0.0363521	0.014654	0.0586533	0.00826675	0.0666044	FALSE	FALSE	FALSE	Sensitive	Unseen in clinic
251	F	mnv	G251F	G	300	0.0333017	0.0317658	600	0.00051806	0.00079132	1200	-0.0518878	-0.0527387	0	0.0404001	0.039598	0	FALSE	204.294	-3.62741	TRUE	0.00024394	0.0564751	0.039916	0.0084464	0.0663058	0.00430887	0.0756539	FALSE	FALSE	FALSE	Sensitive	Unseen in clinic
251	V	mnv	G251V	G	300	0.0344733	0.034364	600	0.00649539	0.00676864	1200	-0.040164	-0.0410148	0	0.00157531	0.0340235	0	FALSE	207.522	-3.24912	TRUE	1.24e-05	0.077899	0.0354492	0.0145197	0.0587813	0.00796872	0.0671143	FALSE	FALSE	FALSE	Sensitive	Unseen in clinic
251	L	mnv	G251L	G	300	0.0334552	0.0333458	600	0.00415297	0.00442622	1200	-0.0447584	-0.0456092	0	-0.0027254	-0.0045206	0	FALSE	204.206	-3.36142	TRUE	8.44e-06	0.0684469	0.0372458	0.0119201	0.0615212	0.00639955	0.0701601	FALSE	FALSE	FALSE	Sensitive	Unseen in clinic
251	I	mnv	G251I	G	300	0.032075	0.0319656	600	0.00585356	0.00125107	1200	-0.0509861	-0.0460104	0	-0.008555	-0.0103502	0	FALSE	193.434	-3.24076	TRUE	4.37e-05	0.0634047	0.0383086	0.0117208	0.0617555	0.00643436	0.0700848	FALSE	FALSE	FALSE	Sensitive	Unseen in clinic
251	A	mnv	G251A	G	300	0.0331521	0.0330427	600	0.00833153	0.00588296	1200	-0.0461258	-0.0411501	0	-0.0040054	-0.0058006	0	FALSE	193.903	-3.02627	TRUE	3.76e-05	0.0753572	0.0359099	0.0157697	0.0576343	0.00902429	0.0653866	FALSE	FALSE	FALSE	Sensitive	Unseen in clinic
251	T	mnv	G251T	G	300	0.0338584	0.033749	600	0.00508058	0.00535383	1200	-0.042939	-0.0437898	0	-0.0010223	-0.0028175	0	FALSE	203.529	-3.30104	TRUE	9.94e-06	0.0707735	0.0367815	0.012753	0.0605832	0.00692647	0.0690612	FALSE	FALSE	FALSE	Sensitive	Unseen in clinic
251	Q	mnv	G251Q	G	300	0.034456	0.0343466	600	0.0064555	0.00672875	1200	-0.0402422	-0.0410931	0	0.00150207	-0.0002931	0	FALSE	205.697	-3.24145	TRUE	1.25e-05	0.076277	0.0357414	0.0142549	0.0590369	0.0078336	0.0673519	FALSE	FALSE	FALSE	Sensitive	Unseen in clinic
251	N	mnv	G251N	G	300	0.0352969	0.0319548	600	0.00095292	0.0033801	1200	-0.0510349	-0.0518857	0	0.04207	0.0385527	0	FALSE	211.181	-3.6131	TRUE	0.00135141	0.0638681	0.0382074	0.00968968	0.0643985	0.00495932	0.0737012	FALSE	FALSE	FALSE	Sensitive	Unseen in clinic
251	M	mnv	G251M	G	300	0.0331529	0.0330436	600	0.00345771	0.00588489	1200	-0.046122	-0.0469729	0	-0.0040019	-0.0057971	0	FALSE	198.9	-3.27043	TRUE	2.17e-05	0.067469	0.0374457	0.0123208	0.0610621	0.00672849	0.069464	FALSE	FALSE	FALSE	Sensitive	Unseen in clinic
251	E	mnv	G251E	G	300	0.0335743	0.0334649	600	0.00442711	0.00470036	1200	-0.0442207	-0.0450715	0	-0.0022221	-0.0040172	1	TRUE	203.705	-3.34033	TRUE	8.86e-06	0.0689702	0.03714	0.0121522	0.0612535	0.00655042	0.0698365	FALSE	FALSE	FALSE	Sensitive	VUDR
251	D	mnv	G251D	G	300	0.0330343	0.034065	600	0.00318489	0.00345814	1200	-0.0466571	-0.047508	0	0.0236949	-0.006298	2	TRUE	206.195	-3.47223	TRUE	0.00013066	0.0651796	0.0379251	0.0106709	0.0630589	0.00560893	0.0719916	FALSE	FALSE	FALSE	Sensitive	VUDR
251	R	mnv	G251R	G	300	0.0338601	0.0348907	600	0.00508452	0.00535777	1200	-0.0429312	-0.0437821	0	-0.0010151	-0.0028102	0	FALSE	209.545	-3.38412	TRUE	0.0001486	0.0730275	0.0363461	0.0126167	0.0607324	0.00674731	0.0694252	FALSE	FALSE	FALSE	Sensitive	Unseen in clinic
251	K	mnv	G251K	G	300	0.0344443	0.034335	600	0.00642867	0.00670192	1200	-0.0402948	-0.0411457	0	0.00145281	-0.0003424	0	FALSE	203.763	-3.17273	TRUE	1.71e-05	0.0779065	0.0354479	0.0151206	0.058218	0.00841907	0.0663508	FALSE	FALSE	FALSE	Sensitive	Unseen in clinic
251	H	mnv	G251H	G	300	0.033356	0.0332466	600	0.00392484	0.00419809	1200	-0.0452058	-0.0460567	0	-0.0031442	-0.0049394	0	FALSE	202.336	-3.36246	TRUE	8.19e-06	0.0664504	0.037657	0.0115456	0.0619646	0.00619618	0.0706086	FALSE	FALSE	FALSE	Sensitive	Unseen in clinic
252	P	mnv	Q252P	Q	300	0.0332657	0.0331564	600	0.00597126	0.0039905	1200	-0.045613	-0.0464638	0	0.00289806	-0.0053206	1	TRUE	199.59	-3.2559	TRUE	1.9e-05	0.0689271	0.0371487	0.0127007	0.0606402	0.00695591	0.0690023	FALSE	FALSE	FALSE	Sensitive	VUDR
252	W	mnv	Q252W	Q	300	0.0362488	0.0358529	600	0.0095521	0.012347	1200	-0.0385896	-0.0394404	0	0.0464039	0.0479557	0	FALSE	211.948	-3.00948	TRUE	9.89e-05	0.097487	0.0323338	0.0209788	0.05367	0.0120698	0.0613479	FALSE	FALSE	FALSE	Sensitive	Unseen in clinic
252	V	mnv	Q252V	Q	300	0.0403767	0.0333623	600	0.00419094	0.00661811	1200	-0.0446839	-0.0455347	0	0.0658226	0.0625573	0	FALSE	233.152	-3.75114	TRUE	0.00958748	0.0819429	0.0347463	0.0117457	0.061726	0.0058655	0.0713704	FALSE	FALSE	FALSE	Sensitive	Unseen in clinic
252	I	mnv	Q252I	Q	300	0.0348657	0.0351364	600	0.00374842	0.00176766	1200	-0.0499728	-0.0508237	0	0.018071	0.0240471	0	FALSE	220.858	-3.73062	TRUE	1.96e-05	0.0688105	0.0371722	0.00985089	0.0641694	0.00493334	0.0737741	FALSE	FALSE	FALSE	Sensitive	Unseen in clinic
252	T	mnv	Q252T	Q	300	0.0475559	0.047015	600	0.0331205	0.0348182	1200	-0.0204338	-0.0142726	0	0.0591209	0.0567748	0	FALSE	343.067	-2.46591	TRUE	0.00434269	0.346161	0.014734	0.123319	0.0290691	0.0815295	0.0348165	FALSE	FALSE	FALSE	Sensitive	Unseen in clinic
252	S	mnv	Q252S	Q	300	0.0385897	0.0381938	600	0.0160256	0.0177324	1200	-0.0261132	-0.0192614	0	0.0575822	0.0528453	0	FALSE	222.627	-2.71695	TRUE	0.00015526	0.132898	0.0280302	0.0343593	0.0468178	0.0209762	0.0536717	FALSE	FALSE	FALSE	Sensitive	Unseen in clinic
252	M	mnv	Q252M	Q	300	0.0463972	0.0456836	600	0.0346607	0.0375491	1200	0.0202276	0.0121382	0	0.065793	0.0648935	1	TRUE	327.506	-1.84003	TRUE	0.0036744	0.363558	0.014053	0.175236	0.0241892	0.130961	0.0282341	FALSE	FALSE	FALSE	Sensitive	VUDR
252	D	mnv	Q252D	Q	300	0.0372412	0.0383518	600	0.00695955	0.0072328	1200	-0.0291898	-0.0342779	0	0.0497652	0.0490897	0	FALSE	235.786	-3.64883	TRUE	0.00026985	0.0903524	0.0333894	0.0137813	0.0595062	0.00702106	0.0688728	FALSE	FALSE	FALSE	Sensitive	Unseen in clinic
252	R	mnv	Q252R	Q	300	0.0348715	0.0347621	600	0.00741133	0.00768458	1200	-0.0383675	-0.0392183	0	0.0391839	0.0378653	1	TRUE	208.902	-3.20618	TRUE	1.45e-05	0.0818613	0.0347601	0.0156637	0.0577279	0.00866974	0.0659433	FALSE	FALSE	FALSE	Sensitive	VUDR
253	P	mnv	Y253P	Y	300	0.0349519	0.0348426	600	0.00759642	0.00786967	1200	-0.0380044	-0.0388553	0	0.00359681	0.00180163	0	FALSE	207.634	-3.20133	TRUE	1.54e-05	0.0806789	0.0349622	0.015461	0.0579088	0.00856445	0.066113	FALSE	FALSE	FALSE	Sensitive	Unseen in clinic
253	W	mnv	Y253W	Y	300	0.0358298	0.0432279	600	0.00371244	0.00876135	1200	-0.0456224	-0.0406467	0	0.0387558	0.0441829	0	FALSE	255.965	-4.05519	TRUE	0.0157142	0.0967796	0.032435	0.0119717	0.0614613	0.00565096	0.0718879	FALSE	FALSE	FALSE	Sensitive	Unseen in clinic
253	V	mnv	Y253V	Y	300	0.0416837	0.0401482	600	0.0246772	0.0267825	1200	-0.009144	0.00020399	0	0.0135627	0.020935	0	FALSE	234.481	-2.15863	TRUE	0.00150078	0.201302	0.0222632	0.073208	0.0363118	0.0501429	0.0415678	FALSE	FALSE	FALSE	Sensitive	Unseen in clinic
253	L	mnv	Y253L	Y	300	0.0341292	0.0351598	600	0.00570358	0.0133742	1200	-0.041717	-0.0367413	0	0.00012154	0.00268039	0	FALSE	200.452	-2.92667	TRUE	0.00040691	0.0888759	0.0336183	0.0198304	0.0544519	0.0115791	0.0619244	FALSE	FALSE	FALSE	Sensitive	Unseen in clinic
253	I	mnv	Y253I	Y	300	0.0322737	0.0321643	600	0.00368896	0.00648385	1200	-0.0400257	-0.0509403	0	-0.0077157	-0.0095109	0	FALSE	190.868	-3.11815	TRUE	2.91e-05	0.0670773	0.0375265	0.0132756	0.0600254	0.00746073	0.0680292	FALSE	FALSE	FALSE	Sensitive	Unseen in clinic
253	A	mnv	Y253A	Y	300	0.04653	0.0456957	600	0.0350777	0.0367767	1200	0.0151926	0.0199637	0	0.0419298	0.0384174	0	FALSE	328.242	-1.84686	TRUE	0.00189874	0.364036	0.0140348	0.175004	0.0242076	0.130633	0.0282689	FALSE	FALSE	FALSE	Sensitive	Unseen in clinic
253	T	mnv	Y253T	Y	300	0.0333544	0.033245	600	0.00392122	0.00419447	1200	-0.0452129	-0.013449	0	-0.0031509	-0.0049461	0	FALSE	203.645	-3.43059	TRUE	2.26e-05	0.064527	0.0380649	0.0107942	0.0628992	0.00571815	0.0717238	FALSE	FALSE	FALSE	Sensitive	Unseen in clinic
253	S	mnv	Y253S	Y	300	0.0471098	0.0462618	600	0.0347789	0.0377784	1200	0.0133579	0.0200797	0	0.0475385	0.0386943	0	FALSE	343.725	-1.93172	TRUE	0.00340668	0.378837	0.0134812	0.177588	0.024004	0.130854	0.0282454	FALSE	FALSE	FALSE	Sensitive	Unseen in clinic
253	E	mnv	Y253E	Y	300	0.0368349	0.0341594	600	0.00827868	0.00629792	1200	-0.0410872	-0.0361116	0	0.00071107	0.0157127	0	FALSE	215.245	-3.3198	TRUE	0.00114204	0.0828913	0.0345865	0.0149487	0.0583768	0.00809914	0.0668889	FALSE	FALSE	FALSE	Sensitive	Unseen in clinic
253	D	mnv	Y253D	Y	300	0.0357582	0.0327163	600	0.00969622	0.0103745	1200	-0.037537	-0.0374828	0	-0.0101996	-0.0076407	0	FALSE	197.39	-2.88755	TRUE	0.00124865	0.087802	0.0337871	0.0199805	0.0543472	0.0117519	0.0617186	FALSE	FALSE	FALSE	Sensitive	Unseen in clinic
253	R	mnv	Y253R	Y	300	0.0321896	0.0320802	600	0.00124156	0.00151481	1200	-0.0504688	-0.0454931	0	0.0299768	0.0243774	0	FALSE	200.596	-3.49703	TRUE	4.6e-06	0.0584975	0.0394274	0.00939511	0.0648273	0.00491266	0.0738325	FALSE	FALSE	FALSE	Sensitive	Unseen in clinic
253	K	mnv	Y253K	Y	300	0.0400748	0.0352266	600	0.00170195	0.00828446	1200	-0.039502	-0.0343056	0	0.0356356	0.0150084	0	FALSE	238.015	-3.84416	TRUE	0.00514721	0.0834169	0.0344987	0.0113962	0.0621455	0.00559257	0.0720322	FALSE	FALSE	FALSE	Sensitive	Unseen in clinic
254	P	mnv	G254P	G	300	0.0330022	0.0328929	600	0.00311102	0.0215531	1200	-0.046802	-0.0476529	0	-0.0046384	-0.0064336	0	FALSE	164.846	-2.2384	TRUE	0.00247349	0.0981605	0.0322382	0.0316469	0.0479599	0.0210648	0.0536132	FALSE	FALSE	FALSE	Sensitive	Unseen in clinic
254	Y	mnv	G254Y	G	300	0.0421329	0.0322426	600	0.0222212	0.0160628	1200	-0.0200942	-0.009957	0	-0.007385	-0.0091802	0	FALSE	210.379	-2.39813	TRUE	0.021079	0.142926	0.0270199	0.0439323	0.0434042	0.0285286	0.0494007	FALSE	FALSE	FALSE	Sensitive	Unseen in clinic
254	F	mnv	G254F	G	300	0.0340316	0.0339223	600	0.00547921	0.00575246	1200	-0.0421571	-0.0430079	0	-0.0002904	-0.0020856	0	FALSE	205.833	-3.29332	TRUE	1.05e-05	0.0736611	0.0362261	0.0133618	0.0599355	0.00726958	0.0683897	FALSE	FALSE	FALSE	Sensitive	Unseen in clinic
254	L	mnv	G254L	G	300	0.0324754	0.032366	600	0.00189896	0.00217221	1200	-0.0491793	-0.0500302	0	0.0155498	0.00920831	0	FALSE	199.633	-3.44436	TRUE	5.98e-06	0.0599043	0.0390973	0.00990704	0.0640904	0.00523256	0.0729563	FALSE	FALSE	FALSE	Sensitive	Unseen in clinic
254	I	mnv	G254I	G	300	0.0323848	0.0322755	600	0.00169068	0.00196394	1200	-0.0495879	-0.0504387	0	-0.0072462	-0.0090414	0	FALSE	200.837	-3.47492	TRUE	5.63e-06	0.0597055	0.0391435	0.00971311	0.064365	0.00510062	0.073311	FALSE	FALSE	FALSE	Sensitive	Unseen in clinic
254	A	mnv	G254A	G	300	0.0337925	0.0336831	600	0.00492899	0.00520224	1200	-0.0432363	-0.0440871	0	-0.0013006	-0.0030958	0	FALSE	205.098	-3.31956	TRUE	9.59e-06	0.0715033	0.0366391	0.0127667	0.0605683	0.00691021	0.0690938	FALSE	FALSE	FALSE	Sensitive	Unseen in clinic
254	T	mnv	G254T	G	300	0.0343207	0.0342113	600	0.00839816	0.00641741	1200	-0.0408529	-0.0417037	0	0.00093045	-0.0008647	0	FALSE	202.955	-3.14059	TRUE	2.83e-05	0.0788128	0.0352872	0.0155712	0.0578102	0.00872344	0.0658575	FALSE	FALSE	FALSE	Sensitive	Unseen in clinic
254	S	mnv	G254S	G	300	0.0328311	0.0338617	600	0.00497125	0.0029905	1200	-0.0475744	-0.0425987	0	0.0279453	0.0306154	0	FALSE	203.165	-3.37455	TRUE	0.00013465	0.0667175	0.0376012	0.0115205	0.0619948	0.0061688	0.0706702	FALSE	FALSE	FALSE	Sensitive	Unseen in clinic
254	Q	mnv	G254Q	G	300	0.0350018	0.0348925	600	0.0077112	0.00798445	1200	-0.0377793	-0.0386301	0	0.00380755	0.00201238	0	FALSE	207.434	-3.1813	TRUE	1.54e-05	0.0815843	0.0348072	0.0158136	0.0575956	0.00879372	0.0657461	FALSE	FALSE	FALSE	Sensitive	Unseen in clinic
254	N	mnv	G254N	G	300	0.0331667	0.0330573	600	0.00574329	0.0234467	1200	-0.0460601	-0.0469109	0	0.0396452	0.0363491	0	FALSE	158.726	-2.07666	TRUE	0.00325603	0.105634	0.0312191	0.0372434	0.0456983	0.0255799	0.0509159	FALSE	FALSE	FALSE	Sensitive	Unseen in clinic
254	M	mnv	G254M	G	300	0.0331625	0.0341931	600	0.0034796	0.00375285	1200	-0.0460791	-0.04693	0	-0.0039617	-0.0014029	0	FALSE	207.027	-3.45903	TRUE	0.00013326	0.0666608	0.037613	0.0110048	0.0626309	0.00579957	0.0715274	FALSE	FALSE	FALSE	Sensitive	Unseen in clinic
254	C	mnv	G254C	G	300	0.033472	0.0333626	600	0.00419173	0.0066189	1200	-0.0446823	-0.0455332	0	-0.0026542	-0.0044494	0	FALSE	199.824	-3.23635	TRUE	2.45e-05	0.0701848	0.0368976	0.0130817	0.0602297	0.00719185	0.068539	FALSE	FALSE	FALSE	Sensitive	Unseen in clinic
254	D	mnv	G254D	G	300	0.0321885	0.0320792	600	0.00123907	0.00782159	1200	-0.0504736	-0.0513245	0	-0.0016519	-0.0055165	0	FALSE	191.649	-3.13919	TRUE	9.53e-05	0.0667691	0.0375905	0.0130645	0.060248	0.00731283	0.0683073	FALSE	FALSE	FALSE	Sensitive	Unseen in clinic
254	R	mnv	G254R	G	300	0.0339861	0.0338767	600	0.00537449	0.00564774	1200	-0.0322988	-0.0432133	0	-0.0004827	-0.0022779	2	TRUE	204.817	-3.28993	TRUE	7.4e-06	0.0727332	0.0364022	0.0132064	0.060098	0.00718904	0.0685444	FALSE	FALSE	FALSE	Sensitive	VUDR
254	K	mnv	G254K	G	300	0.0336289	0.0346595	600	0.00680669	0.00482594	1200	-0.0439744	-0.0448252	0	-0.0019915	-0.0037867	0	FALSE	201.748	-3.16269	TRUE	0.00016944	0.0762278	0.0357504	0.0148519	0.0584671	0.00828382	0.0665757	FALSE	FALSE	FALSE	Sensitive	Unseen in clinic
254	H	mnv	G254H	G	300	0.0330076	0.0328982	600	0.00312333	0.00339658	1200	-0.0467779	-0.0476287	0	-0.0046158	-0.006411	0	FALSE	202.667	-3.40594	TRUE	7.12e-06	0.0646972	0.0380283	0.0109671	0.0626785	0.00583686	0.0714384	FALSE	FALSE	FALSE	Sensitive	Unseen in clinic
255	P	mnv	E255P	E	300	0.0374348	0.0373255	600	0.0133084	0.0135817	1200	-0.0268009	-0.0276518	0	0.0140842	0.012289	0	FALSE	217.817	-2.92334	TRUE	3.86e-05	0.110867	0.0305475	0.0252541	0.051094	0.014789	0.058526	FALSE	FALSE	FALSE	Sensitive	Unseen in clinic
255	G	mnv	E255G	E	300	0.0383635	0.0347683	600	0.00967859	0.0113854	1200	-0.0334199	-0.0282235	0	0.0440711	0.0382087	0	FALSE	217.842	-3.12943	TRUE	0.00239721	0.0972364	0.0323696	0.0196398	0.0545861	0.0110456	0.0625795	FALSE	FALSE	FALSE	Sensitive	Unseen in clinic
255	A	mnv	E255A	E	300	0.0442378	0.0431509	600	0.0265609	0.024468	1200	-0.036852	-0.0185839	0	0.0486798	0.0414009	0	FALSE	278.937	-2.65929	TRUE	0.00141756	0.225109	0.0207107	0.0650408	0.0379547	0.0406222	0.0444922	FALSE	FALSE	FALSE	Sensitive	Unseen in clinic
256	P	mnv	V256P	V	300	0.0333582	0.0332488	600	0.00618394	0.00420319	1200	-0.0451958	-0.0460467	0	-0.0031349	-0.0049301	0	FALSE	200.226	-3.24618	TRUE	1.97e-05	0.0700981	0.0369147	0.0129966	0.0603204	0.00713175	0.0686555	FALSE	FALSE	FALSE	Sensitive	Unseen in clinic
256	G	mnv	V256G	V	300	0.0339792	0.0338698	600	0.00535855	0.0056318	1200	-0.0423938	-0.0432446	0	-0.0005119	-0.0023071	0	FALSE	204.063	-3.29455	TRUE	1.04e-05	0.0716795	0.0366049	0.0129711	0.0603476	0.00705416	0.0688075	FALSE	FALSE	FALSE	Sensitive	Unseen in clinic
256	Y	mnv	V256Y	V	300	0.0339418	0.0338325	600	0.00527258	0.00554583	1200	-0.0425624	-0.0434132	0	-0.0006698	-0.002465	0	FALSE	204.134	-3.29625	TRUE	1.02e-05	0.0716684	0.036607	0.0129573	0.0603624	0.0070444	0.0688267	FALSE	FALSE	FALSE	Sensitive	Unseen in clinic
256	W	mnv	V256W	V	300	0.0342195	0.0341101	600	0.00591132	0.00618458	1200	-0.0413095	-0.0421604	0	0.00050296	0.00306178	0	FALSE	206.124	-3.2717	TRUE	1.13e-05	0.0751239	0.035953	0.0138021	0.0594852	0.00754081	0.0678809	FALSE	FALSE	FALSE	Sensitive	Unseen in clinic
256	F	mnv	V256F	V	300	0.040071	0.0328371	600	0.00298269	0.00325594	1200	-0.0470537	-0.0420781	0	0.0358165	0.0208251	0	FALSE	234.688	-3.94913	TRUE	0.00960312	0.0746174	0.036047	0.00956092	0.0645843	0.00459693	0.0747551	FALSE	FALSE	FALSE	Sensitive	Unseen in clinic
256	I	mnv	V256I	V	300	0.0440703	0.0447379	600	0.0270225	0.0285961	1200	-0.0322946	-0.0203005	0	0.0496103	0.0483784	0	FALSE	288.453	-2.5513	TRUE	0.00155476	0.249673	0.0192723	0.0778687	0.0354546	0.0498318	0.0416542	FALSE	FALSE	FALSE	Sensitive	Unseen in clinic
256	A	mnv	V256A	V	300	0.0334329	0.0333235	600	0.00410168	0.00437493	1200	-0.044859	-0.0398833	0	-0.0028196	-0.0046147	0	FALSE	202.619	-3.35243	TRUE	7.19e-06	0.0672337	0.0374942	0.0117522	0.0617183	0.00631944	0.0703351	FALSE	FALSE	FALSE	Sensitive	Unseen in clinic
256	T	mnv	V256T	V	300	0.0352718	0.0351624	600	0.0083323	0.00860555	1200	-0.0365611	-0.0374119	0	0.0049479	0.00315272	0	FALSE	208.512	-3.15367	TRUE	1.71e-05	0.084429	0.0343312	0.0166474	0.056882	0.00930831	0.0649562	FALSE	FALSE	FALSE	Sensitive	Unseen in clinic
256	S	mnv	V256S	V	300	0.0353598	0.0338239	600	0.00525294	0.00768011	1200	-0.0426009	-0.0434517	0	-0.0007058	-0.002501	0	FALSE	208.58	-3.28033	TRUE	0.00034928	0.0773937	0.0355396	0.0141826	0.0591075	0.00773768	0.067523	FALSE	FALSE	FALSE	Sensitive	Unseen in clinic
256	Q	mnv	V256Q	V	300	0.0324168	0.0323074	600	0.00176417	0.00203742	1200	-0.0494437	-0.0502946	0	-0.0071113	-0.0089064	0	FALSE	200.288	-3.46934	TRUE	5.72e-06	0.059422	0.0392096	0.0096933	0.0643933	0.00509545	0.0733251	FALSE	FALSE	FALSE	Sensitive	Unseen in clinic
256	N	mnv	V256N	V	300	0.0325941	0.0336247	600	0.00217199	0.00244524	1200	-0.0486438	-0.0494947	0	-0.0063625	-0.0081577	0	FALSE	206.344	-3.52619	TRUE	0.00012201	0.0628523	0.0384301	0.00997784	0.0639915	0.00519064	0.073068	FALSE	FALSE	FALSE	Sensitive	Unseen in clinic
256	C	mnv	V256C	V	300	0.0333801	0.0332708	600	0.00398043	0.00425368	1200	-0.0450968	-0.0459476	0	-0.0030422	-0.0048374	0	FALSE	203.824	-3.36259	TRUE	8.19e-06	0.0679888	0.0373391	0.0118281	0.0616288	0.00634851	0.0702713	FALSE	FALSE	FALSE	Sensitive	Unseen in clinic
256	D	mnv	V256D	V	300	0.0322752	0.0321658	600	0.00143834	0.00171159	1200	-0.0500828	-0.0509337	0	-0.0077095	-0.0095047	0	FALSE	200.689	-3.48765	TRUE	5.4e-06	0.0589988	0.0393089	0.00952734	0.0646332	0.00499081	0.0736133	FALSE	FALSE	FALSE	Sensitive	Unseen in clinic
256	R	mnv	V256R	V	300	0.0336552	0.0335458	600	0.00461316	0.00488641	1200	-0.0438558	-0.0388801	0	-0.0018805	-0.0036757	0	FALSE	203.75	-3.32979	TRUE	7.77e-06	0.0695467	0.0370244	0.0123287	0.0610531	0.00665915	0.0696078	FALSE	FALSE	FALSE	Sensitive	Unseen in clinic
256	K	mnv	V256K	V	300	0.0341006	0.0339913	600	0.00563795	0.0059112	1200	-0.0418457	-0.0426966	0	1.05e-06	-0.0017941	0	FALSE	204.861	-3.28142	TRUE	1.09e-05	0.0732264	0.0363083	0.0133619	0.0599354	0.00728571	0.0683589	FALSE	FALSE	FALSE	Sensitive	Unseen in clinic
256	H	mnv	V256H	V	300	0.0332559	0.0331466	600	0.00369466	0.00396791	1200	-0.0456573	-0.0465081	0	-0.0035669	-0.005362	0	FALSE	201.893	-3.37283	TRUE	7.89e-06	0.0654923	0.0378587	0.011307	0.0622547	0.00605579	0.0709269	FALSE	FALSE	FALSE	Sensitive	Unseen in clinic
257	P	mnv	Y257P	Y	300	0.034228	0.0341187	600	0.00593101	0.00620426	1200	-0.0412709	-0.0421218	0	0.00053911	-0.0012561	0	FALSE	205.707	-3.26865	TRUE	1.14e-05	0.0748271	0.036008	0.0137662	0.0595214	0.00752533	0.0679095	FALSE	FALSE	FALSE	Sensitive	Unseen in clinic
257	G	mnv	Y257G	Y	300	0.0332935	0.0343241	600	0.00603501	0.00405426	1200	-0.0454879	-0.0463388	0	-0.0034083	-0.0052035	0	FALSE	205.191	-3.32695	TRUE	0.00014679	0.0712258	0.036693	0.0126643	0.0606801	0.00684508	0.0692254	FALSE	FALSE	FALSE	Sensitive	Unseen in clinic
257	W	mnv	Y257W	Y	300	0.0437097	0.0420585	600	0.00918614	0.00720539	1200	-0.0393073	-0.0401582	0	0.0511327	0.0470939	0	FALSE	278.844	-4.34351	TRUE	0.00124903	0.11707	0.0297914	0.0126786	0.0606645	0.00567493	0.0718291	FALSE	FALSE	FALSE	Sensitive	Unseen in clinic
257	V	mnv	Y257V	Y	300	0.0346871	0.0345777	600	0.00698719	0.00941436	1200	-0.0391994	-0.0400502	0	0.00247826	0.00068308	0	FALSE	205.067	-3.10693	TRUE	3.82e-05	0.0831684	0.0345401	0.0167905	0.0567631	0.00947043	0.0647164	FALSE	FALSE	FALSE	Sensitive	Unseen in clinic
257	L	mnv	Y257L	Y	300	0.0356425	0.0355331	600	0.00918505	0.0094583	1200	-0.0348885	-0.0357393	0	0.00651355	0.00471837	0	FALSE	210.869	-3.11683	TRUE	1.95e-05	0.0894191	0.0335336	0.0180565	0.0557534	0.0101716	0.0637244	FALSE	FALSE	FALSE	Sensitive	Unseen in clinic
257	I	mnv	Y257I	Y	300	0.034046	0.0339366	600	0.0055122	0.00578545	1200	-0.0420924	-0.0429432	0	-0.0002298	-0.002025	0	FALSE	204.394	-3.2854	TRUE	1.07e-05	0.0725116	0.0364446	0.0131953	0.0601097	0.00718898	0.0685445	FALSE	FALSE	FALSE	Sensitive	Unseen in clinic
257	A	mnv	Y257A	Y	300	0.0334904	0.033381	600	0.00423402	0.00450727	1200	-0.0445994	-0.0454502	0	-0.0025766	-0.0043718	0	FALSE	203.447	-3.35081	TRUE	8.58e-06	0.0681766	0.0373007	0.0119373	0.0615012	0.00642145	0.0701127	FALSE	FALSE	FALSE	Sensitive	Unseen in clinic
257	T	mnv	Y257T	Y	300	0.0342605	0.0341511	600	0.00825976	0.00627902	1200	-0.0411243	-0.0419752	0	0.00067635	-0.0011188	0	FALSE	202.093	-3.14509	TRUE	2.78e-05	0.0775946	0.0355036	0.0152779	0.0580743	0.00855084	0.0661351	FALSE	FALSE	FALSE	Sensitive	Unseen in clinic
257	S	mnv	Y257S	Y	300	0.0394889	0.040486	600	0.0170061	0.01087	1200	-0.0321197	-0.0329705	0	0.00910537	0.0073102	0	FALSE	246.507	-3.23265	TRUE	0.00060036	0.129859	0.0283515	0.0255873	0.050912	0.0141572	0.0591323	FALSE	FALSE	FALSE	Sensitive	Unseen in clinic
257	Q	mnv	Y257Q	Y	300	0.0363236	0.0347877	600	0.00747018	0.00774343	1200	-0.038252	-0.0391029	0	0.00336504	0.00156986	0	FALSE	214.743	-3.29345	TRUE	0.0003829	0.0837611	0.0344415	0.0153297	0.0580273	0.00834761	0.0664692	FALSE	FALSE	FALSE	Sensitive	Unseen in clinic
257	M	mnv	Y257M	Y	300	0.0330618	0.0329525	600	0.0032481	0.00352135	1200	-0.0465332	-0.047384	0	-0.0043868	-0.0061819	0	FALSE	201.477	-3.3985	TRUE	7.34e-06	0.0638456	0.0382123	0.0108575	0.0628181	0.00578621	0.0715594	FALSE	FALSE	FALSE	Sensitive	Unseen in clinic
257	E	mnv	Y257E	Y	300	0.0321067	0.0331373	600	0.00330479	0.00347796	1200	-0.0508429	-0.0516938	0	0.0232634	0.0152803	0	FALSE	198.367	-3.34952	TRUE	0.00011758	0.0630486	0.0383868	0.010997	0.0626407	0.00591446	0.0712549	FALSE	FALSE	FALSE	Sensitive	Unseen in clinic
257	D	mnv	Y257D	Y	300	0.0340393	0.0339299	600	0.00549677	0.00577002	1200	-0.0421226	-0.0429735	0	-0.0002582	-0.0020533	0	FALSE	205.623	-3.29142	TRUE	1.06e-05	0.0735312	0.0362506	0.0133501	0.0599476	0.00726576	0.068397	FALSE	FALSE	FALSE	Sensitive	Unseen in clinic
257	K	mnv	Y257K	Y	300	0.0329573	0.0328479	600	0.00300767	0.00328092	1200	-0.0470047	-0.0478556	0	0.0204011	0.0121712	0	FALSE	201.559	-3.40847	TRUE	7.02e-06	0.0634579	0.0382969	0.0107308	0.0629811	0.00570776	0.071749	FALSE	FALSE	FALSE	Sensitive	Unseen in clinic
258	P	mnv	E258P	E	300	0.0337434	0.033634	600	0.00481614	0.0202319	1200	-0.0434576	-0.0443085	0	-0.0015078	-0.003303	0	FALSE	175.544	-2.37714	TRUE	0.00171046	0.0992282	0.0320879	0.0297846	0.0488023	0.0193157	0.0548172	FALSE	FALSE	FALSE	Sensitive	Unseen in clinic
258	G	mnv	E258G	E	300	0.035784	0.0356747	600	0.00951069	0.0119379	1200	-0.0342498	-0.0351006	0	0.0431368	0.0405221	0	FALSE	207.999	-2.9854	TRUE	5.77e-05	0.0941657	0.0328153	0.0204636	0.0540154	0.0118231	0.0616347	FALSE	FALSE	FALSE	Sensitive	Unseen in clinic
258	W	mnv	E258W	E	300	0.0476967	0.0475134	600	0.0329108	0.0314866	1200	-0.0165406	-0.0151339	0	0.0623921	0.0616817	0	FALSE	345.996	-2.70854	TRUE	0.00197128	0.337266	0.0150956	0.106089	0.0311594	0.0667946	0.0375852	FALSE	FALSE	FALSE	Sensitive	Unseen in clinic
258	I	mnv	E258I	E	300	0.0377274	0.0361915	600	0.0106997	0.010973	1200	-0.0319176	-0.0327685	0	0.015718	0.00749935	0	FALSE	221.75	-3.14999	TRUE	0.00047404	0.100928	0.0318521	0.0202317	0.0541736	0.0113384	0.0622162	FALSE	FALSE	FALSE	Sensitive	Unseen in clinic
258	S	mnv	E258S	E	300	0.0469686	0.0465822	600	0.033074	0.0265865	1200	-0.0335918	-0.00163	0	0.0626171	0.0585024	0	FALSE	330.792	-2.7409	TRUE	0.00400375	0.308586	0.0163299	0.0927967	0.0330187	0.0577757	0.0395998	FALSE	FALSE	FALSE	Sensitive	Unseen in clinic
258	N	mnv	E258N	E	300	0.0480313	0.0479544	600	0.0351422	0.0369452	1200	-0.0133205	-0.0010616	0	0.0588627	0.0576929	0	FALSE	363.447	-2.39136	TRUE	0.0054509	0.382552	0.0133457	0.146281	0.0266976	0.0988083	0.0321468	FALSE	FALSE	FALSE	Sensitive	Unseen in clinic
258	R	mnv	E258R	E	300	0.0460638	0.0462345	600	0.0315691	0.0334846	1200	-0.0171714	-0.0044704	0	0.0589679	0.058949	0	FALSE	323.168	-2.38762	TRUE	0.00298441	0.318986	0.0158695	0.114887	0.0300528	0.0767371	0.0356579	FALSE	FALSE	FALSE	Sensitive	Unseen in clinic
258	H	mnv	E258H	E	300	0.047648	0.0480316	600	0.0149843	0.0177792	1200	-0.0279348	-0.0287857	0	0.06628	0.0625691	0	FALSE	330.739	-4.51973	TRUE	0.00021447	0.208988	0.0217427	0.0227458	0.0525468	0.0099106	0.0640854	FALSE	FALSE	FALSE	Sensitive	Unseen in clinic
259	P	mnv	G259P	G	300	0.0344731	0.0329372	600	0.00321304	0.00348629	1200	-0.0466019	-0.0474528	0	0.0240422	-0.0062463	0	FALSE	209.271	-3.50399	TRUE	0.00029012	0.0668769	0.0375681	0.0107818	0.0629152	0.00563424	0.0719291	FALSE	FALSE	FALSE	Sensitive	Unseen in clinic
259	Y	mnv	G259Y	G	300	0.0324543	0.0323449	600	0.0018504	0.00212365	1200	-0.0492746	-0.0501254	0	-0.0069529	-0.0087481	0	FALSE	200.853	-3.46625	TRUE	5.79e-06	0.0601088	0.03905	0.00982749	0.0642024	0.00516929	0.0731253	FALSE	FALSE	FALSE	Sensitive	Unseen in clinic
259	W	mnv	G259W	G	300	0.0323978	0.0322885	600	0.00397454	0.00199379	1200	-0.0495293	-0.0503802	0	0.0281132	0.0320211	0	FALSE	196.761	-3.35067	TRUE	1.37e-05	0.0614052	0.0387536	0.0106883	0.0630361	0.00574639	0.0716553	FALSE	FALSE	FALSE	Sensitive	Unseen in clinic
259	F	mnv	G259F	G	300	0.033015	0.0329056	600	0.00314038	0.00341363	1200	-0.0467444	-0.0475953	0	-0.0045845	-0.0063797	0	FALSE	201.581	-3.39961	TRUE	7.18e-06	0.0638976	0.038201	0.0108604	0.0628143	0.00578658	0.0715585	FALSE	FALSE	FALSE	Sensitive	Unseen in clinic
259	V	mnv	G259V	G	300	0.0325124	0.032403	600	0.00198401	0.00225726	1200	-0.0490125	-0.0498634	0	-0.0067076	-0.0085028	0	FALSE	199.373	-3.43562	TRUE	6.13e-06	0.0600459	0.0390645	0.00997799	0.0639913	0.00527877	0.0728342	FALSE	FALSE	FALSE	Sensitive	Unseen in clinic
259	L	mnv	G259L	G	300	0.032337	0.0322276	600	0.00383451	0.00185376	1200	-0.049804	-0.0506548	0	-0.0074485	-0.0092436	0	FALSE	198.023	-3.36175	TRUE	1.34e-05	0.0621284	0.038591	0.0107576	0.0629464	0.00577194	0.0715937	FALSE	FALSE	FALSE	Sensitive	Unseen in clinic
259	I	mnv	G259I	G	300	0.0325589	0.0324495	600	0.0020911	0.00236435	1200	-0.0488025	-0.0496533	0	-0.006511	-0.0083062	0	FALSE	200.136	-3.45122	TRUE	6.05e-06	0.060085	0.0390555	0.00990225	0.0640971	0.00522336	0.0729808	FALSE	FALSE	FALSE	Sensitive	Unseen in clinic
259	A	mnv	G259A	G	300	0.0367187	0.0366093	600	0.0139149	0.0119341	1200	-0.0300324	-0.0250567	0	0.0110592	0.00926403	0	FALSE	211.511	-2.87841	TRUE	6.19e-05	0.10579	0.0311986	0.0245638	0.0514789	0.0145	0.0588001	FALSE	FALSE	FALSE	Sensitive	Unseen in clinic
259	T	mnv	G259T	G	300	0.0351852	0.0336493	600	0.00485121	0.00512446	1200	-0.0433888	-0.0442397	0	-0.0014434	-0.0032386	0	FALSE	211.205	-3.41763	TRUE	0.0003226	0.07315	0.0363228	0.0124165	0.0609546	0.00659844	0.069735	FALSE	FALSE	FALSE	Sensitive	Unseen in clinic
259	Q	mnv	G259Q	G	300	0.0338939	0.0337845	600	0.00516224	0.00543549	1200	-0.0427788	-0.0436296	0	0.0055511	-0.0026675	0	FALSE	205.445	-3.30877	TRUE	9.96e-06	0.072434	0.0364594	0.0130179	0.0602977	0.00706109	0.0687938	FALSE	FALSE	FALSE	Sensitive	Unseen in clinic
259	N	mnv	G259N	G	300	0.0316327	0.0315233	600	-3.97e-05	0.00023353	1200	-0.0529818	-0.0538327	0	-0.0104232	-0.0122184	0	FALSE	198.811	-3.56041	TRUE	4.27e-06	0.054132	0.0405046	0.00837263	0.0664276	0.0043246	0.0756033	FALSE	FALSE	FALSE	Sensitive	Unseen in clinic
259	M	mnv	G259M	G	300	0.0331521	0.0330427	600	0.00345578	0.00588296	1200	-0.0461258	-0.0469767	0	-0.0040054	-0.0058006	0	FALSE	199.712	-3.27211	TRUE	2.17e-05	0.0682271	0.0372905	0.0124564	0.06091	0.00680084	0.0693154	FALSE	FALSE	FALSE	Sensitive	Unseen in clinic
259	E	mnv	G259E	G	300	0.0343499	0.0342405	600	0.0062113	0.00648455	1200	-0.0407212	-0.041572	0	0.00105371	-0.0007415	0	FALSE	206.051	-3.25551	TRUE	1.19e-05	0.0759107	0.0358083	0.0140766	0.0592117	0.00771487	0.067564	FALSE	FALSE	FALSE	Sensitive	Unseen in clinic
259	D	mnv	G259D	G	300	0.03323	0.0331206	600	0.00588901	0.00606218	1200	-0.0457743	-0.0466251	0	0.00274709	-0.0054716	0	FALSE	197.66	-3.15644	TRUE	1.59e-05	0.0721291	0.036518	0.0140498	0.0592382	0.00784269	0.0673357	FALSE	FALSE	FALSE	Sensitive	Unseen in clinic
259	R	mnv	G259R	G	300	0.0328115	0.0327021	600	0.00267214	0.00294539	1200	-0.0476628	-0.0485137	0	0.0301785	0.0266181	0	FALSE	200.747	-3.42423	TRUE	6.66e-06	0.061915	0.0386388	0.0103683	0.0634584	0.00549787	0.0722694	FALSE	FALSE	FALSE	Sensitive	Unseen in clinic
259	K	mnv	G259K	G	300	0.0339026	0.0337933	600	0.00518243	0.0076096	1200	-0.0427392	-0.04359	0	-0.0008353	-0.0026305	0	FALSE	201.139	-3.18763	TRUE	2.87e-05	0.074189	0.0361269	0.0142396	0.0590518	0.00790355	0.0672284	FALSE	FALSE	FALSE	Sensitive	Unseen in clinic
260	P	mnv	V260P	V	300	0.0330831	0.0329737	600	0.00329695	0.0035702	1200	-0.0464374	-0.0472882	0	0.00212641	-0.0060922	0	FALSE	202.935	-3.39777	TRUE	7.32e-06	0.06536	0.0378867	0.0111342	0.0624685	0.00593526	0.0712062	FALSE	FALSE	FALSE	Sensitive	Unseen in clinic
260	G	mnv	V260G	V	300	0.0332595	0.0354297	600	0.00370284	0.0224603	1200	-0.0456412	-0.0464921	0	0.0426865	0.0477211	0	FALSE	178.321	-2.32249	TRUE	0.0034441	0.107295	0.0310024	0.0333431	0.0472348	0.0218685	0.0530932	FALSE	FALSE	FALSE	Sensitive	Unseen in clinic
260	Y	mnv	V260Y	V	300	0.0486779	0.0486348	600	0.0329678	0.0324597	1200	-0.0415535	-0.0424043	0	0.0621576	0.0592224	0	FALSE	364.672	-2.91003	TRUE	0.0020251	0.360597	0.0141666	0.105562	0.0312286	0.0641522	0.0381458	FALSE	FALSE	FALSE	Sensitive	Unseen in clinic
260	F	mnv	V260F	V	300	0.0472606	0.0467839	600	0.0315036	0.0314219	1200	-0.032104	-0.0371922	0	0.062412	0.0613316	0	FALSE	331.869	-2.66717	TRUE	0.00232242	0.315102	0.0160397	0.0988595	0.0321397	0.0625079	0.0385064	FALSE	FALSE	FALSE	Sensitive	Unseen in clinic
260	I	mnv	V260I	V	300	0.0440429	0.0421491	600	0.0248079	0.0265414	1200	-0.0010053	-0.0017571	0	0.0660405	0.0643567	0	FALSE	268.694	-2.47715	TRUE	0.00188842	0.223714	0.020797	0.070725	0.0367911	0.0457347	0.0428458	FALSE	FALSE	FALSE	Sensitive	Unseen in clinic
260	A	mnv	V260A	V	300	0.0404281	0.043536	600	0.0225632	0.0188513	1200	-0.0456707	-0.0465216	0	0.0583553	0.0556039	1	TRUE	259.678	-2.87391	TRUE	0.0043963	0.176314	0.024104	0.0436787	0.0434846	0.0260134	0.0506826	FALSE	FALSE	FALSE	Sensitive	VUDR
260	S	mnv	V260S	V	300	0.0416284	0.0432538	600	0.0176488	0.0106463	1200	-0.0449332	-0.0457841	0	0.0592603	0.0579324	0	FALSE	271.269	-3.59684	TRUE	0.00151776	0.145267	0.0267941	0.023998	0.0518026	0.0124069	0.0609653	FALSE	FALSE	FALSE	Sensitive	Unseen in clinic
260	C	mnv	V260C	V	300	0.047406	0.0471254	600	0.0296246	0.0269508	1200	-0.0347533	-0.045668	0	0.0645737	0.062082	0	FALSE	334.712	-3.06483	TRUE	0.00119256	0.296092	0.016904	0.0749307	0.0359888	0.0437093	0.0434749	FALSE	FALSE	FALSE	Sensitive	Unseen in clinic
260	D	mnv	V260D	V	300	0.0478896	0.0476897	600	0.0175515	0.0178248	1200	-0.0184786	-0.0193294	0	0.0669935	0.0643154	0	FALSE	331.066	-4.3965	TRUE	3.77e-05	0.215784	0.0212983	0.0252465	0.0510982	0.0112696	0.0623007	FALSE	FALSE	FALSE	Sensitive	Unseen in clinic
260	R	mnv	V260R	V	300	0.0462935	0.0454145	600	0.00696927	0.00724252	1200	-0.0392345	-0.0400853	0	0.0587726	0.0564102	0	FALSE	306.739	-5.06738	TRUE	0.00053691	0.133072	0.028012	0.00997404	0.0639968	0.00389634	0.0770516	FALSE	FALSE	FALSE	Sensitive	Unseen in clinic
260	K	mnv	V260K	V	300	0.0475841	0.0466089	600	0.0297285	0.0285731	1200	-0.0422806	-0.025365	0	0.0595916	0.0575839	0	FALSE	332.226	-2.93287	TRUE	0.00181348	0.299316	0.0167535	0.0811402	0.034883	0.0485906	0.0420045	FALSE	FALSE	FALSE	Sensitive	Unseen in clinic
260	H	mnv	V260H	V	300	0.0459947	0.0460718	600	0.00889599	0.0139449	1200	-0.0354555	-0.0363063	0	0.0588791	0.0574768	0	FALSE	307.818	-4.59532	TRUE	0.0001304	0.156654	0.025746	0.0154695	0.0579011	0.00661861	0.0696926	FALSE	FALSE	FALSE	Sensitive	Unseen in clinic
261	P	mnv	W261P	W	300	0.0334092	0.0332998	600	0.00630129	0.00432054	1200	-0.0449656	-0.0458165	0	-0.0029194	-0.0047146	0	FALSE	200.335	-3.24104	TRUE	2e-05	0.0704806	0.0368391	0.0131076	0.0602022	0.0071999	0.0685234	FALSE	FALSE	FALSE	Sensitive	Unseen in clinic
261	G	mnv	W261G	W	300	0.0326711	0.0325617	600	0.00460312	0.00262237	1200	-0.0482964	-0.0491473	0	-0.0060373	-0.0078325	0	FALSE	197.522	-3.31871	TRUE	1.52e-05	0.0636806	0.0382483	0.0112969	0.062267	0.00611147	0.0707998	FALSE	FALSE	FALSE	Sensitive	Unseen in clinic
261	Y	mnv	W261Y	W	300	0.0466853	0.046208	600	0.0207517	0.0209249	1200	-0.0209949	-0.0179328	0	0.0555777	0.0541598	0	FALSE	313.377	-3.66081	TRUE	0.00018757	0.218319	0.0211361	0.0375738	0.0455757	0.0193293	0.0548074	FALSE	FALSE	FALSE	Sensitive	Unseen in clinic
261	F	mnv	W261F	W	300	0.0355357	0.0354264	600	0.00893947	0.00921272	1200	-0.0353702	-0.036221	0	0.0487386	0.0485479	0	FALSE	210.448	-3.12806	TRUE	1.88e-05	0.0882358	0.0337187	0.0176939	0.0560352	0.00994507	0.0640372	FALSE	FALSE	FALSE	Sensitive	Unseen in clinic
261	V	mnv	W261V	W	300	0.0444173	0.0431043	600	0.0187772	0.0289323	1200	-0.0230787	-0.0200165	0	0.0447817	0.044209	0	FALSE	277.952	-2.7353	TRUE	0.00447504	0.217355	0.0211975	0.0600101	0.0390728	0.036897	0.0458281	FALSE	FALSE	FALSE	Sensitive	Unseen in clinic
261	L	mnv	W261L	W	300	0.0440101	0.0447431	600	0.0141823	0.0254351	1200	-0.0439441	-0.010728	0	0.0634997	0.0617567	0	FALSE	290.95	-3.25628	TRUE	0.00256535	0.201597	0.0222428	0.0420243	0.0440209	0.0233276	0.0521961	FALSE	FALSE	FALSE	Sensitive	Unseen in clinic
261	A	mnv	W261A	W	300	0.0344585	0.0343491	600	0.00646117	0.00673442	1200	-0.0402311	-0.0410819	0	0.00151248	-0.0002827	0	FALSE	205.7	-3.24118	TRUE	1.25e-05	0.0762954	0.0357381	0.0142605	0.0590314	0.00783711	0.0673456	FALSE	FALSE	FALSE	Sensitive	Unseen in clinic
261	T	mnv	W261T	W	300	0.0357155	0.0395366	600	0.00344938	0.01112	1200	-0.0461384	-0.0469892	0	-0.0040172	-0.0058124	0	FALSE	233.674	-3.57488	TRUE	0.00329271	0.0915615	0.0332048	0.0145402	0.0587617	0.00751271	0.0679328	FALSE	FALSE	FALSE	Sensitive	Unseen in clinic
261	S	mnv	W261S	W	300	0.0439762	0.0447825	600	0.0245749	0.0269411	1200	-0.0441291	-0.0391534	0	0.0552607	0.0520247	0	FALSE	289.482	-2.76258	TRUE	0.00131663	0.234758	0.0201278	0.0649788	0.037968	0.0398382	0.0447629	FALSE	FALSE	FALSE	Sensitive	Unseen in clinic
261	Q	mnv	W261Q	W	300	0.0444731	0.0432255	600	0.0241053	0.0269298	1200	-0.04901	-0.0498608	0	0.0447292	0.0452843	0	FALSE	280.836	-2.692	TRUE	0.0019234	0.225643	0.0206778	0.0641632	0.0381434	0.0398257	0.0447673	FALSE	FALSE	FALSE	Sensitive	Unseen in clinic
261	N	mnv	W261N	W	300	0.0452649	0.0448836	600	0.0233626	0.0319615	1200	-0.0380867	-0.0112671	0	0.0474306	0.0420633	0	FALSE	298.915	-2.61053	TRUE	0.00499032	0.262523	0.0185752	0.0804658	0.0349989	0.0510081	0.0413301	FALSE	FALSE	FALSE	Sensitive	Unseen in clinic
261	M	mnv	W261M	W	300	0.0471686	0.0467171	600	0.033621	0.0323133	1200	-0.0022793	-0.0019121	0	0.0622108	0.059276	0	FALSE	338.772	-2.47156	TRUE	0.00194155	0.338821	0.0150317	0.119518	0.029504	0.0788239	0.0352853	FALSE	FALSE	FALSE	Sensitive	Unseen in clinic
261	E	mnv	W261E	W	300	0.0345329	0.0355635	600	0.00663246	0.00690571	1200	-0.0398951	-0.040746	0	0.00825046	3.18e-05	0	FALSE	211.165	-3.30768	TRUE	0.00016537	0.0788404	0.0352823	0.0142582	0.0590337	0.00773988	0.067519	FALSE	FALSE	FALSE	Sensitive	Unseen in clinic
261	D	mnv	W261D	W	300	0.0322602	0.0321508	600	0.00365788	0.00167713	1200	-0.0501504	-0.0451747	0	-0.0077727	-0.0095679	0	FALSE	197.907	-3.37056	TRUE	1.22e-05	0.0616008	0.0387094	0.0106114	0.0631364	0.00568382	0.0718074	FALSE	FALSE	FALSE	Sensitive	Unseen in clinic
261	R	mnv	W261R	W	300	0.0328272	0.0327178	600	0.00270828	0.00298153	1200	-0.047592	-0.0484428	0	-0.0053779	-0.007173	0	FALSE	202.188	-3.42612	TRUE	6.65e-06	0.063264	0.0383394	0.0105962	0.0631564	0.00561739	0.0719707	FALSE	FALSE	FALSE	Sensitive	Unseen in clinic
261	K	mnv	W261K	W	300	0.0366969	0.0365875	600	0.0116107	0.011884	1200	-0.0301308	-0.0309817	0	0.0109671	0.00917192	0	FALSE	216.153	-3.00893	TRUE	2.89e-05	0.10285	0.03159	0.0222431	0.0528573	0.0128055	0.0605261	FALSE	FALSE	FALSE	Sensitive	Unseen in clinic
261	H	mnv	W261H	W	300	0.0467473	0.0462004	600	0.0325997	0.0325667	1200	0.00796996	0.00816602	0	0.058978	0.0577791	0	FALSE	329.187	-2.34283	TRUE	0.00055634	0.331597	0.015331	0.123443	0.0290553	0.0833538	0.0345092	FALSE	FALSE	FALSE	Sensitive	Unseen in clinic
262	P	mnv	K262P	K	300	0.0338524	0.033743	600	0.0211777	0.00534006	1200	-0.042966	-0.0379903	0	0.0325427	0.0367556	0	FALSE	173.876	-2.31021	TRUE	0.00202435	0.102866	0.0315879	0.0320618	0.047779	0.0210658	0.0536126	FALSE	FALSE	FALSE	Sensitive	Unseen in clinic
262	G	mnv	K262G	K	300	0.0489381	0.0485221	600	0.0353554	0.0375477	1200	-0.043356	-0.0332381	0	0.0622302	0.0589372	0	FALSE	383.859	-2.57532	TRUE	0.0073038	0.407372	0.0124726	0.146908	0.0266381	0.0962272	0.0325145	FALSE	FALSE	FALSE	Sensitive	Unseen in clinic
262	Y	mnv	K262Y	K	300	0.0469471	0.0468812	600	0.0333859	0.0333651	1200	-0.0085847	-0.0077625	0	0.0533699	0.0515364	0	FALSE	333.893	-2.42877	TRUE	0.00270234	0.333542	0.0152498	0.119449	0.029512	0.0793579	0.0351915	FALSE	FALSE	FALSE	Sensitive	Unseen in clinic
262	W	mnv	K262W	K	300	0.0464437	0.0456368	600	0.0326813	0.0337691	1200	0.0108019	0.013346	0	0.0615617	0.0579334	0	FALSE	321.571	-2.15193	TRUE	0.00085634	0.333094	0.0152685	0.135771	0.0277332	0.0951227	0.0326748	FALSE	FALSE	FALSE	Sensitive	Unseen in clinic
262	F	mnv	K262F	K	300	0.0317375	0.0367105	600	0.00245541	0.00047466	1200	-0.0525089	-0.0475332	0	0.0252148	0.034116	0	FALSE	217.595	-3.77773	TRUE	0.00325927	0.0633141	0.0383284	0.00879492	0.0657442	0.00436379	0.075478	FALSE	FALSE	FALSE	Sensitive	Unseen in clinic
262	V	mnv	K262V	K	300	0.0359374	0.0358281	600	0.00986357	0.0101368	1200	-0.0335576	-0.0344085	0	0.0417543	0.0314607	0	FALSE	212.544	-3.08756	TRUE	2.18e-05	0.093255	0.0329502	0.0191886	0.0549089	0.0108734	0.0627978	FALSE	FALSE	FALSE	Sensitive	Unseen in clinic
262	L	mnv	K262L	K	300	0.0351	0.0349906	600	0.010191	0.00821029	1200	-0.0373363	-0.0381872	0	0.0560394	0.0591979	0	FALSE	206.768	-3.06166	TRUE	3.8e-05	0.0878794	0.0337749	0.0182453	0.055609	0.0103841	0.0634372	FALSE	FALSE	FALSE	Sensitive	Unseen in clinic
262	I	mnv	K262I	K	300	0.037842	0.0351665	600	0.0105956	0.00861486	1200	-0.026479	-0.0373937	0	0.0563353	0.0526821	0	FALSE	218.678	-3.2084	TRUE	0.00132323	0.0934465	0.0329217	0.0180436	0.0557634	0.00999372	0.0639694	FALSE	FALSE	FALSE	Sensitive	Unseen in clinic
262	A	mnv	K262A	K	300	0.0455316	0.0454754	600	0.00447717	0.00475042	1200	-0.0441225	-0.0449733	0	0.0624189	0.0606245	0	FALSE	303.435	-5.25837	TRUE	2.23e-06	0.119032	0.0295606	0.0079392	0.0671659	0.00298937	0.0807319	FALSE	FALSE	FALSE	Sensitive	Unseen in clinic
262	T	mnv	K262T	K	300	0.0450055	0.0426643	600	0.00963017	0.0279041	1200	-0.0340154	-0.0290398	0	0.061676	0.0591494	0	FALSE	284.259	-3.10781	TRUE	0.00843829	0.200064	0.0223489	0.0449453	0.0430876	0.0256671	0.0508687	FALSE	FALSE	FALSE	Sensitive	Unseen in clinic
262	S	mnv	K262S	K	300	0.0441011	0.0418224	600	0.0141475	0.0108549	1200	-0.0195124	-0.0283902	0	0.061307	0.0623532	0	FALSE	277.625	-3.89537	TRUE	0.00244739	0.138348	0.027472	0.0194014	0.0547557	0.00947033	0.0647166	FALSE	FALSE	FALSE	Sensitive	Unseen in clinic
262	C	mnv	K262C	K	300	0.0395403	0.0368648	600	0.0122486	0.0146758	1200	-0.0288796	-0.023904	0	0.0592021	0.0385443	0	FALSE	227.712	-3.04239	TRUE	0.00172079	0.115932	0.0299271	0.0249213	0.0512782	0.0142759	0.0590164	FALSE	FALSE	FALSE	Sensitive	Unseen in clinic
262	D	mnv	K262D	K	300	0.0474344	0.0476847	600	0.0283735	0.0305989	1200	-0.0440861	-0.044937	0	0.0611526	0.0582673	0	FALSE	342.307	-3.01415	TRUE	0.00138015	0.313452	0.0161126	0.0828595	0.0345918	0.0489462	0.0419033	FALSE	FALSE	FALSE	Sensitive	Unseen in clinic
262	R	mnv	K262R	K	300	0.0431609	0.0433	600	0.0235377	0.0286834	1200	-0.0397212	-0.0405721	0	0.0577361	0.0504656	0	FALSE	271.406	-2.51526	TRUE	0.00222247	0.224779	0.0207311	0.0697869	0.0369765	0.0448065	0.0431306	FALSE	FALSE	FALSE	Sensitive	Unseen in clinic
262	H	mnv	K262H	K	300	0.0480765	0.0480586	600	0.0301246	0.0317296	1200	-0.0467433	-0.0203249	0	0.0617169	0.0596433	0	FALSE	353.372	-2.97287	TRUE	0.00139456	0.336548	0.0151252	0.0930784	0.0329766	0.055638	0.0401234	FALSE	FALSE	FALSE	Sensitive	Unseen in clinic
263	G	mnv	K263G	K	300	0.0442104	0.0411173	600	0.0245723	0.0085455	1200	-0.0366789	-0.0375297	0	0.0419475	0.0446277	0	FALSE	269.257	-3.19472	TRUE	0.00725125	0.16828	0.0247518	0.0350598	0.0465375	0.0196187	0.054601	FALSE	FALSE	FALSE	Sensitive	Unseen in clinic
263	Y	mnv	K263Y	K	300	0.0363108	0.0365815	600	0.0070729	0.00724608	1200	-0.0434522	-0.0443031	0	0.0364714	0.00586968	0	FALSE	223.595	-3.45963	TRUE	2.27e-05	0.0852344	0.0341993	0.0143042	0.0589889	0.00754948	0.067865	FALSE	FALSE	FALSE	Sensitive	Unseen in clinic
263	L	mnv	K263L	K	300	0.0353384	0.0338025	600	0.0116131	0.005477	1200	-0.0426974	-0.0435482	0	0.049827	0.0497263	0	FALSE	201.626	-3.03648	TRUE	0.00047371	0.0833995	0.0345016	0.017479	0.0562049	0.00999104	0.0639732	FALSE	FALSE	FALSE	Sensitive	Unseen in clinic
263	I	mnv	K263I	K	300	0.0432224	0.0416166	600	0.00528164	0.00807655	1200	-0.0469656	-0.0478164	0	0.0514936	0.0496873	0	FALSE	275.017	-4.41656	TRUE	0.00111415	0.1076	0.030963	0.011103	0.0625075	0.0048984	0.0738729	FALSE	FALSE	FALSE	Sensitive	Unseen in clinic
263	A	mnv	K263A	K	300	0.045727	0.045771	600	0.02356	0.00635398	1200	-0.0409773	-0.0418281	0	0.0662046	0.0637362	0	FALSE	306.064	-3.90736	TRUE	0.00275686	0.189439	0.0231068	0.0278185	0.0497508	0.0136088	0.0596811	FALSE	FALSE	FALSE	Sensitive	Unseen in clinic
263	S	mnv	K263S	K	300	0.0350079	0.0348985	600	0.00997904	0.00799829	1200	-0.0276883	-0.038603	0	0.062469	0.0601736	0	FALSE	204.561	-3.06885	TRUE	3.29e-05	0.0848485	0.0342623	0.0175033	0.0561857	0.00994533	0.0640368	FALSE	FALSE	FALSE	Sensitive	Unseen in clinic
263	E	mnv	K263E	K	300	0.0352606	0.0412294	600	0.00502483	0.00529808	1200	-0.0430483	-0.0380726	0	0.0535351	0.0541765	0	FALSE	245.703	-3.97276	TRUE	0.00840084	0.0870116	0.0339127	0.0111399	0.0624614	0.00533709	0.0726816	FALSE	FALSE	FALSE	Sensitive	Unseen in clinic
263	D	mnv	K263D	K	300	0.0409427	0.0432535	600	0.00498812	0.00526137	1200	-0.0431203	-0.0381446	0	0.0560316	0.0498847	0	FALSE	275.572	-4.56214	TRUE	0.00216448	0.101924	0.0317157	0.00967823	0.0644149	0.00415246	0.0761674	FALSE	FALSE	FALSE	Sensitive	Unseen in clinic
263	H	mnv	K263H	K	300	0.0361502	0.0417776	600	0.00932528	0.00734454	1200	-0.0390344	-0.0398853	0	0.058681	0.0535994	0	FALSE	245.702	-3.72983	TRUE	0.00828374	0.0991269	0.0321022	0.0146043	0.0587005	0.00733252	0.0682699	FALSE	FALSE	FALSE	Sensitive	Unseen in clinic
264	P	mnv	Y264P	Y	300	0.0398394	0.03973	600	0.0188402	0.0191135	1200	-0.015951	-0.0168019	0	0.0242405	0.0224453	0	FALSE	233.484	-2.68901	TRUE	8.93e-05	0.150811	0.026274	0.0401721	0.044647	0.0247079	0.0513977	FALSE	FALSE	FALSE	Sensitive	Unseen in clinic
264	G	mnv	Y264G	Y	300	0.0470088	0.0435657	600	0.0331418	0.0101578	1200	-0.0335165	-0.0343674	0	0.0605987	0.0591205	0	FALSE	304.213	-2.92929	TRUE	0.0222266	0.248327	0.0193473	0.0640423	0.0381696	0.0380918	0.0453855	FALSE	FALSE	FALSE	Sensitive	Unseen in clinic
264	W	mnv	Y264W	Y	300	0.0493637	0.0490968	600	0.0298587	0.0319286	1200	-0.0348138	-0.0356647	0	0.0655508	0.0653257	0	FALSE	372.516	-3.27904	TRUE	0.00124661	0.359942	0.0141918	0.0880182	0.0337529	0.0497239	0.0416843	FALSE	FALSE	FALSE	Sensitive	Unseen in clinic
264	V	mnv	Y264V	Y	300	0.0459916	0.0465737	600	0.0340015	0.0360799	1200	-0.0077902	-0.0007812	0	0.0574059	0.0555197	0	FALSE	331.531	-2.17507	TRUE	0.00601247	0.346299	0.0147285	0.141312	0.0271776	0.0988102	0.0321466	FALSE	FALSE	FALSE	Sensitive	Unseen in clinic
264	L	mnv	Y264L	Y	300	0.0466325	0.0439554	600	0.022457	0.00607805	1200	-0.0415185	-0.0423693	0	0.0600911	0.058314	0	FALSE	299.908	-3.91059	TRUE	0.00684165	0.177362	0.0240217	0.0256747	0.0508646	0.0125384	0.0608189	FALSE	FALSE	FALSE	Sensitive	Unseen in clinic
264	I	mnv	Y264I	Y	300	0.0467169	0.0473915	600	0.0282348	0.031712	1200	-0.0401331	-0.0409839	0	0.058874	0.0591055	0	FALSE	334.927	-2.84322	TRUE	0.00259988	0.309697	0.01628	0.0886889	0.0336475	0.0541373	0.0405032	FALSE	FALSE	FALSE	Sensitive	Unseen in clinic
264	A	mnv	Y264A	Y	300	0.0481093	0.0480481	600	0.0297146	0.0277946	1200	-0.0511763	-0.0410584	0	0.062949	0.0614669	0	FALSE	344.93	-3.18463	TRUE	0.00091084	0.309157	0.0163042	0.0747593	0.0360206	0.0426826	0.0438051	FALSE	FALSE	FALSE	Sensitive	Unseen in clinic
264	T	mnv	Y264T	Y	300	0.0456168	0.0460453	600	0.0277424	0.0155346	1200	-0.0391352	-0.039986	0	0.0619848	0.0591561	0	FALSE	308.819	-3.33421	TRUE	0.0036922	0.229604	0.0204361	0.0473055	0.0423768	0.0259534	0.0507147	FALSE	FALSE	FALSE	Sensitive	Unseen in clinic
264	S	mnv	Y264S	Y	300	0.0461085	0.0454492	600	0.0286136	0.0269342	1200	-0.0491727	-0.0500236	0	0.0626184	0.0592382	0	FALSE	308.881	-2.80634	TRUE	0.00145287	0.265353	0.0184263	0.0740062	0.0361612	0.0451892	0.0430125	FALSE	FALSE	FALSE	Sensitive	Unseen in clinic
264	M	mnv	Y264M	Y	300	0.0468101	0.0457843	600	0.0299138	0.0247738	1200	-0.0427788	-0.0436297	0	0.0604985	0.0567148	0	FALSE	319.014	-2.94276	TRUE	0.00285071	0.274314	0.017965	0.0721206	0.0365197	0.0429438	0.0437203	FALSE	FALSE	FALSE	Sensitive	Unseen in clinic
264	E	mnv	Y264E	Y	300	0.048578	0.0486525	600	0.0352132	0.0365928	1200	-0.0106098	-0.0087951	0	0.0646568	0.0622654	0	FALSE	382.445	-2.58754	TRUE	0.00427984	0.404642	0.012566	0.14468	0.0268504	0.0944872	0.0327679	FALSE	FALSE	FALSE	Sensitive	Unseen in clinic
264	D	mnv	Y264D	Y	300	0.0439829	0.0438961	600	0.0169627	0.0222286	1200	-0.0497656	-0.0506164	0	0.0594658	0.0557863	0	FALSE	282.977	-3.28993	TRUE	0.00058437	0.185128	0.0234265	0.0373161	0.0456712	0.0205421	0.0539622	FALSE	FALSE	FALSE	Sensitive	Unseen in clinic
264	R	mnv	Y264R	Y	300	0.0459378	0.0446699	600	0.00696439	0.0310771	1200	-0.0392441	-0.0400949	0	0.0604208	0.0610822	0	FALSE	299.495	-3.13142	TRUE	0.0121527	0.225671	0.0206761	0.0513666	0.0412329	0.0292934	0.0490332	FALSE	FALSE	FALSE	Sensitive	Unseen in clinic
264	K	mnv	Y264K	Y	300	0.0459479	0.0456414	600	0.0258419	0.021334	1200	-0.0428064	-0.0436573	0	0.0627685	0.0606192	0	FALSE	309.772	-3.24619	TRUE	0.00090423	0.23711	0.0199893	0.0514955	0.0411981	0.0287639	0.0492866	FALSE	FALSE	FALSE	Sensitive	Unseen in clinic
265	P	mnv	S265P	S	300	0.0456297	0.0420915	600	0.0347043	0.033212	1200	-0.0330258	-0.0338766	0	0.0552407	0.0544039	0	FALSE	284.37	-1.96623	TRUE	0.0154059	0.293997	0.0170026	0.126432	0.028723	0.0911249	0.0332712	FALSE	FALSE	FALSE	Sensitive	Unseen in clinic
265	G	mnv	S265G	S	300	0.0471015	0.0475221	600	0.0283405	0.0304707	1200	-0.0391927	-0.0174926	0	0.0621568	0.0603371	0	FALSE	333.667	-2.92845	TRUE	0.00133584	0.30225	0.016618	0.0823659	0.0346748	0.0493897	0.041778	FALSE	FALSE	FALSE	Sensitive	Unseen in clinic
265	Y	mnv	S265Y	S	300	0.0451518	0.0429406	600	0.0218263	0.00423527	1200	-0.0451329	-0.0459837	0	0.0598063	0.0559825	0	FALSE	289.1	-3.78389	TRUE	0.00482377	0.164724	0.0250484	0.0251529	0.0511498	0.0125705	0.0607834	FALSE	FALSE	FALSE	Sensitive	Unseen in clinic
265	W	mnv	S265W	S	300	0.0475093	0.0461901	600	0.0269215	0.0261209	1200	-0.0423102	-0.043161	0	0.0636582	0.0628542	0	FALSE	323.047	-3.14938	TRUE	0.00190492	0.268629	0.0182559	0.063307	0.03833	0.0361819	0.0460999	FALSE	FALSE	FALSE	Sensitive	Unseen in clinic
265	V	mnv	S265V	S	300	0.0413743	0.0422833	600	0.0142637	0.023952	1200	-0.044775	-0.0456259	0	0.0560553	0.0546006	0	FALSE	259.82	-2.94047	TRUE	0.00198391	0.171418	0.0244951	0.0408518	0.044414	0.0240078	0.0517969	FALSE	FALSE	FALSE	Sensitive	Unseen in clinic
265	L	mnv	S265L	S	300	0.0477581	0.0467823	600	0.0295549	0.0255997	1200	-0.0411589	-0.0420097	0	0.0623355	0.0586601	0	FALSE	332.95	-3.12891	TRUE	0.00220366	0.288927	0.0172442	0.0702815	0.0368784	0.0404447	0.044553	FALSE	FALSE	FALSE	Sensitive	Unseen in clinic
265	A	mnv	S265A	S	300	0.0438408	0.0443153	600	0.00835401	0.00637326	1200	-0.0409395	-0.0417903	0	0.0567317	0.0562923	0	FALSE	288.943	-4.64366	TRUE	0.00013202	0.119741	0.0294782	0.011087	0.0625275	0.0046892	0.0744791	FALSE	FALSE	FALSE	Sensitive	Unseen in clinic
265	Q	mnv	S265Q	S	300	0.0440573	0.0426533	600	0.00715388	0.00742713	1200	-0.0388724	-0.0397233	0	0.0663517	0.0636843	0	FALSE	284.888	-4.54209	TRUE	0.00095636	0.11759	0.0297299	0.0114664	0.0620602	0.00494314	0.0737466	FALSE	FALSE	FALSE	Sensitive	Unseen in clinic
265	M	mnv	S265M	S	300	0.0487085	0.0483107	600	0.0354917	0.0365978	1200	0.00320965	0.00135957	0	0.0631739	0.0624476	0	FALSE	381.424	-2.50214	TRUE	0.00284751	0.406101	0.012516	0.151229	0.0262355	0.100459	0.0319167	FALSE	FALSE	FALSE	Sensitive	Unseen in clinic
265	E	mnv	S265E	S	300	0.0471103	0.0465743	600	0.0269279	0.0266948	1200	-0.0392441	-0.0261181	0	0.0629677	0.0604972	0	FALSE	322.953	-3.10987	TRUE	0.00069722	0.270926	0.0181376	0.0652859	0.0379025	0.0376129	0.0455612	FALSE	FALSE	FALSE	Sensitive	Unseen in clinic
265	H	mnv	S265H	S	300	0.0437512	0.0447363	600	0.00721574	0.0137983	1200	-0.0286872	-0.0396019	0	0.0603309	0.0556388	0	FALSE	291.056	-4.31328	TRUE	0.00072475	0.13925	0.0273817	0.0156749	0.057718	0.00706734	0.0687815	FALSE	FALSE	FALSE	Sensitive	Unseen in clinic
266	P	mnv	L266P	L	300	0.032979	0.0328696	600	0.00305751	0.00333076	1200	-0.046907	-0.0419313	0	-0.0047367	-0.0065318	0	FALSE	202.5	-3.40707	TRUE	6.08e-06	0.0644748	0.0380761	0.0109207	0.0627374	0.00581084	0.0715004	FALSE	FALSE	FALSE	Sensitive	Unseen in clinic
266	G	mnv	L266G	L	300	0.04152	0.0420541	600	0.0221303	0.0035751	1200	-0.0464277	-0.0472786	0	0.0398999	0.0428429	0	FALSE	260.889	-3.33368	TRUE	0.00256213	0.145217	0.026799	0.0275331	0.049894	0.0149668	0.05836	FALSE	FALSE	FALSE	Sensitive	Unseen in clinic
266	Y	mnv	L266Y	L	300	0.0426499	0.0404737	600	0.0176856	0.019343	1200	-0.044798	-0.0557127	0	0.0511678	0.0502528	0	FALSE	256.292	-3.03539	TRUE	0.00197132	0.158696	0.0255662	0.0355895	0.0463292	0.0205091	0.0539846	FALSE	FALSE	FALSE	Sensitive	Unseen in clinic
266	W	mnv	L266W	L	300	0.0430397	0.0433256	600	0.00150165	0.0214956	1200	-0.0398948	-0.024414	0	0.0575596	0.0552834	0	FALSE	278.503	-3.6894	TRUE	0.00238916	0.151778	0.0261852	0.0240389	0.0517789	0.012218	0.0611784	FALSE	FALSE	FALSE	Sensitive	Unseen in clinic
266	F	mnv	L266F	L	300	0.0324585	0.0409934	600	0.00186004	0.00213329	1200	-0.0492557	-0.0501065	0	0.0481396	0.0460781	0	FALSE	239.853	-4.13122	TRUE	0.0140237	0.0728301	0.0363837	0.00845493	0.0662917	0.00392754	0.0769409	FALSE	FALSE	FALSE	Sensitive	Unseen in clinic
266	I	mnv	L266I	L	300	0.0447183	0.0436267	600	0.0041207	0.00439395	1200	-0.0448216	-0.0456725	0	0.0631209	0.0600153	0	FALSE	292.182	-5.01668	TRUE	0.00065	0.109173	0.0307614	0.00819788	0.0667206	0.00322931	0.0796595	FALSE	FALSE	FALSE	Sensitive	Unseen in clinic
266	A	mnv	L266A	L	300	0.0416119	0.0435295	600	0.00241183	0.00268508	1200	-0.0481734	-0.0490243	0	0.0615365	0.0596852	0	FALSE	279.977	-4.90377	TRUE	0.0015943	0.0943873	0.0327826	0.00741394	0.0681166	0.0029811	0.0807703	FALSE	FALSE	FALSE	Sensitive	Unseen in clinic
266	T	mnv	L266T	L	300	0.04726	0.0468292	600	0.00584439	0.0204465	1200	-0.031377	-0.0422917	0	0.0655843	0.0634466	0	FALSE	318.121	-4.45127	TRUE	0.00161757	0.184821	0.0234495	0.0203015	0.0541258	0.00894572	0.065508	FALSE	FALSE	FALSE	Sensitive	Unseen in clinic
266	S	mnv	L266S	L	300	0.0431089	0.0440961	600	0.0193368	0.027833	1200	-0.0455589	-0.0464098	0	0.0575575	0.0551646	0	FALSE	278.873	-2.79065	TRUE	0.00314164	0.214528	0.0213794	0.057443	0.03968	0.0349315	0.0465884	FALSE	FALSE	FALSE	Sensitive	Unseen in clinic
266	N	mnv	L266N	L	300	0.0414046	0.0404555	600	0.00181739	0.00209064	1200	-0.0493393	-0.0501902	0	0.0459086	0.0451264	0	FALSE	267.977	-4.6878	TRUE	0.0003083	0.0857253	0.0341195	0.00749016	0.0679745	0.00313543	0.0800693	FALSE	FALSE	FALSE	Sensitive	Unseen in clinic
266	C	mnv	L266C	L	300	0.0415965	0.0423402	600	0.00424266	0.0235615	1200	-0.0445824	-0.0454333	0	0.0633752	0.0601605	0	FALSE	262.996	-3.25475	TRUE	0.00335372	0.153882	0.025994	0.0306535	0.0484029	0.016931	0.0566473	FALSE	FALSE	FALSE	Sensitive	Unseen in clinic
266	E	mnv	L266E	L	300	0.0400479	0.0430187	600	0.00568867	0.0240633	1200	-0.0461672	-0.0470181	0	0.0531238	0.0542407	0	FALSE	257.306	-3.12113	TRUE	0.00654826	0.154106	0.0259738	0.0329155	0.047414	0.0186506	0.0553038	FALSE	FALSE	FALSE	Sensitive	Unseen in clinic
266	D	mnv	L266D	L	300	0.0327151	0.0326057	600	0.00245046	0.00272371	1200	-0.0480976	-0.0489485	0	-0.0058512	-0.0076464	0	FALSE	201.567	-3.43748	TRUE	6.38e-06	0.0621182	0.0385933	0.0103311	0.0635083	0.00546462	0.0723536	FALSE	FALSE	FALSE	Sensitive	Unseen in clinic
266	R	mnv	L266R	L	300	0.0476599	0.0465498	600	0.0345871	0.0353839	1200	0.0143704	0.0100126	0	0.062812	0.0613685	0	FALSE	348.431	-2.2005	TRUE	0.00180765	0.369732	0.0138191	0.152372	0.026131	0.106505	0.031105	FALSE	FALSE	FALSE	Sensitive	Unseen in clinic
266	K	mnv	L266K	L	300	0.0378088	0.0417519	600	0.00564363	0.00591688	1200	-0.0418346	-0.0426854	0	0.0628032	0.0623262	0	FALSE	255.244	-4.10806	TRUE	0.00453454	0.0932781	0.0329468	0.0111808	0.0624105	0.00522388	0.0729794	FALSE	FALSE	FALSE	Sensitive	Unseen in clinic
266	H	mnv	L266H	L	300	0.0429178	0.0436443	600	0.00609697	0.00627015	1200	-0.0453664	-0.0462172	0	0.0513585	0.0475538	0	FALSE	282.317	-4.62394	TRUE	0.00025376	0.109712	0.030693	0.0101606	0.0637394	0.00431083	0.0756476	FALSE	FALSE	FALSE	Sensitive	Unseen in clinic
267	P	mnv	T267P	T	300	0.0435239	0.0436364	600	0.0245765	0.024193	1200	-0.018803	-0.0125056	0	0.0631914	0.0618826	0	FALSE	278.473	-2.74441	TRUE	0.00029683	0.217504	0.021188	0.0597837	0.0391253	0.0366942	0.0459047	FALSE	FALSE	FALSE	Sensitive	Unseen in clinic
267	G	mnv	T267G	T	300	0.0330774	0.0404728	600	0.00328404	0.00833295	1200	-0.0464627	-0.0473135	0	0.0521882	0.0521333	0	FALSE	232.507	-3.69023	TRUE	0.0105821	0.0841518	0.0343769	0.0124845	0.0608787	0.00630767	0.070361	FALSE	FALSE	FALSE	Sensitive	Unseen in clinic
267	Y	mnv	T267Y	T	300	0.0407504	0.0429973	600	0.0185429	0.0261306	1200	-0.0168271	-0.0135295	0	0.052661	0.0493401	0	FALSE	256.363	-2.62804	TRUE	0.00361093	0.19102	0.0229914	0.0543743	0.0404425	0.0340065	0.0469612	FALSE	FALSE	FALSE	Sensitive	Unseen in clinic
267	W	mnv	T267W	T	300	0.0348031	0.0321276	600	0.0062263	0.00377775	1200	-0.0401911	-0.0511058	0	-0.0078706	-0.0096658	0	FALSE	202.574	-3.29239	TRUE	0.00085829	0.0702017	0.0368942	0.0127018	0.0606391	0.00690958	0.0690951	FALSE	FALSE	FALSE	Sensitive	Unseen in clinic
267	F	mnv	T267F	T	300	0.0405915	0.0392292	600	0.00707656	0.00724974	1200	-0.043445	-0.0333271	0	0.0379386	0.0395711	0	FALSE	253.982	-3.96229	TRUE	0.00054992	0.0985728	0.03218	0.0128321	0.0604973	0.00616525	0.0706782	FALSE	FALSE	FALSE	Sensitive	Unseen in clinic
267	L	mnv	T267L	T	300	0.0453333	0.0455547	600	0.00368179	0.0171929	1200	-0.0348974	-0.0509543	0	0.0626373	0.0601597	0	FALSE	302.759	-4.43762	TRUE	0.00087125	0.154582	0.025931	0.0165563	0.0569582	0.00729829	0.0683349	FALSE	FALSE	FALSE	Sensitive	Unseen in clinic
267	I	mnv	T267I	T	300	0.0480792	0.0471695	600	0.0347753	0.0353434	1200	-0.0338922	0.00238663	0	0.0554248	0.0558091	0	FALSE	353.436	-2.41369	TRUE	0.00477839	0.365722	0.0139706	0.136113	0.0276982	0.0912396	0.0332537	FALSE	FALSE	FALSE	Sensitive	Unseen in clinic
267	A	mnv	T267A	T	300	0.044888	0.0451968	600	0.0224131	0.0214724	1200	-0.0473784	-0.0372605	0	0.0615257	0.0606959	1	TRUE	298.661	-3.28546	TRUE	0.00025584	0.213706	0.0214327	0.0444193	0.0432511	0.0245537	0.0514846	FALSE	FALSE	FALSE	Sensitive	VUDR
267	S	mnv	T267S	T	300	0.0476517	0.0474166	600	0.0333846	0.0336632	1200	0.00013661	0.00510639	0	0.0616606	0.060742	0	FALSE	352.075	-2.51668	TRUE	0.00106644	0.358054	0.0142649	0.12603	0.0287671	0.0826873	0.0346207	FALSE	FALSE	FALSE	Sensitive	Unseen in clinic
267	Q	mnv	T267Q	T	300	0.0472207	0.047144	600	0.0336033	0.0355604	1200	-0.0138515	-0.0117097	0	0.0615938	0.060113	0	FALSE	348.238	-2.40607	TRUE	0.00480096	0.357891	0.0142712	0.132645	0.0280567	0.0889129	0.0336125	FALSE	FALSE	FALSE	Sensitive	Unseen in clinic
267	N	mnv	T267N	T	300	0.0455805	0.0462405	600	0.0161956	0.0254204	1200	-0.0474028	-0.0482537	0	0.0595653	0.0565881	0	FALSE	309.755	-3.50461	TRUE	0.00209844	0.220662	0.0209878	0.0412682	0.0442731	0.0218851	0.0530826	FALSE	FALSE	FALSE	Sensitive	Unseen in clinic
267	E	mnv	T267E	T	300	0.0409148	0.038083	600	0.00371929	0.00614647	1200	-0.045609	-0.0286934	0	0.0538348	0.0504517	0	FALSE	253.361	-4.13706	TRUE	0.00225075	0.0894049	0.0335358	0.0105131	0.0632658	0.00488375	0.0739145	FALSE	FALSE	FALSE	Sensitive	Unseen in clinic
267	D	mnv	T267D	T	300	0.0431323	0.0421243	600	0.00322869	0.00350194	1200	-0.0465712	-0.0415955	0	0.050264	0.0523864	0	FALSE	278.949	-4.81409	TRUE	0.00044388	0.0964273	0.0324856	0.00796177	0.0671264	0.00325634	0.0795438	FALSE	FALSE	FALSE	Sensitive	Unseen in clinic
267	R	mnv	T267R	T	300	0.0479004	0.0475586	600	0.0288477	0.0319622	1200	-0.0433487	-0.0441996	0	0.0628909	0.0596208	0	FALSE	347.591	-2.95435	TRUE	0.00211847	0.326684	0.0155383	0.0902025	0.0334125	0.0540267	0.0405316	FALSE	FALSE	FALSE	Sensitive	Unseen in clinic
267	H	mnv	T267H	T	300	0.0361158	0.0345799	600	0.00699205	0.0072653	1200	-0.0391898	-0.0342141	0	0.0541415	0.0563797	0	FALSE	213.701	-3.3121	TRUE	0.00036895	0.0815132	0.0348193	0.0147421	0.0585701	0.00799778	0.0670638	FALSE	FALSE	FALSE	Sensitive	Unseen in clinic
268	P	mnv	V268P	V	300	0.0328103	0.033841	600	0.00266952	0.00294277	1200	-0.047668	-0.0426923	0	0.00097452	-0.0072442	0	FALSE	206.918	-3.50005	TRUE	0.00012533	0.0646277	0.0380432	0.01042	0.0633893	0.00544818	0.0723955	FALSE	FALSE	FALSE	Sensitive	Unseen in clinic
268	G	mnv	V268G	V	300	0.0321726	0.0382853	600	0.00607819	0.00147571	1200	-0.0505455	-0.0513963	0	0.0377266	0.0301224	0	FALSE	222.246	-3.67339	TRUE	0.00574956	0.0729567	0.0363596	0.0108085	0.0628809	0.00547338	0.0723314	FALSE	FALSE	FALSE	Sensitive	Unseen in clinic
268	Y	mnv	V268Y	V	300	0.0360493	0.0333738	600	0.00421748	0.0092664	1200	-0.0446318	-0.0454827	0	0.00381659	0.00957902	0	FALSE	209.023	-3.25705	TRUE	0.00108037	0.0791615	0.0352259	0.0147095	0.0586008	0.00806178	0.0669531	FALSE	FALSE	FALSE	Sensitive	Unseen in clinic
268	W	mnv	V268W	V	300	0.0328142	0.0349844	600	0.00267838	0.00510557	1200	-0.0476506	-0.0485014	0	-0.0054327	0.00475543	0	FALSE	207.965	-3.46058	TRUE	0.00060201	0.0675662	0.0374257	0.0111541	0.0624437	0.00587701	0.0713431	FALSE	FALSE	FALSE	Sensitive	Unseen in clinic
268	F	mnv	V268F	V	300	0.0329747	0.0412704	600	0.00304772	0.00332097	1200	-0.0469262	-0.047777	0	0.0511276	0.049545	0	FALSE	240.484	-4.08147	TRUE	0.0140041	0.075674	0.0358517	0.00904557	0.0653539	0.00424231	0.0758701	FALSE	FALSE	FALSE	Sensitive	Unseen in clinic
268	I	mnv	V268I	V	300	0.0437526	0.0438666	600	0.0217678	0.0186296	1200	-0.0475006	-0.0483515	0	0.0615906	0.0592692	0	FALSE	281.07	-3.21885	TRUE	0.00033654	0.18668	0.0233106	0.0390964	0.045024	0.0218215	0.053123	FALSE	FALSE	FALSE	Sensitive	Unseen in clinic
268	A	mnv	V268A	V	300	0.0387918	0.0386825	600	0.0164303	0.0167035	1200	-0.0206778	-0.0215287	0	0.0521954	0.0180206	1	TRUE	226.291	-2.79203	TRUE	6.25e-05	0.132178	0.0281056	0.0328458	0.0474435	0.0197666	0.0544967	FALSE	FALSE	FALSE	Sensitive	VUDR
268	T	mnv	V268T	V	300	0.032728	0.0326186	600	0.00248007	0.00275332	1200	-0.0480396	-0.0488904	0	0.00062669	-0.007592	0	FALSE	201.432	-3.43499	TRUE	6.42e-06	0.0620982	0.0385978	0.0103413	0.0634945	0.00547258	0.0723334	FALSE	FALSE	FALSE	Sensitive	Unseen in clinic
268	S	mnv	V268S	V	300	0.0324266	0.0334572	600	0.00666248	0.00206	1200	-0.0493994	-0.0444237	0	-0.0070698	-0.008865	0	FALSE	198.097	-3.26473	TRUE	0.00016199	0.0669281	0.0375574	0.0122532	0.0611384	0.00669846	0.0695261	FALSE	FALSE	FALSE	Sensitive	Unseen in clinic
268	Q	mnv	V268Q	V	300	0.0331785	0.0330691	600	0.00351652	0.00856544	1200	-0.0460067	-0.0468575	0	-0.0038939	-0.0056891	0	FALSE	196.636	-3.12152	TRUE	7.57e-05	0.0729392	0.0363629	0.014483	0.0588164	0.00813854	0.0668215	FALSE	FALSE	FALSE	Sensitive	Unseen in clinic
268	N	mnv	V268N	V	300	0.0330793	0.0329699	600	0.00328833	0.00356158	1200	-0.0464543	-0.0473051	0	0.0232532	-0.0061081	0	FALSE	201.484	-3.39576	TRUE	7.38e-06	0.0639814	0.0381828	0.0108978	0.0627666	0.00581074	0.0715007	FALSE	FALSE	FALSE	Sensitive	Unseen in clinic
268	C	mnv	V268C	V	300	0.0471147	0.0467284	600	0.0246193	0.0291735	1200	-0.0438365	-0.0547512	0	0.0635046	0.0618515	0	FALSE	328.842	-3.13366	TRUE	0.00163318	0.280725	0.0176442	0.0675347	0.0374321	0.0387823	0.045136	FALSE	FALSE	FALSE	Sensitive	Unseen in clinic
268	D	mnv	V268D	V	300	0.0318744	0.031765	600	0.00051627	0.00078952	1200	-0.0518913	-0.0527422	0	-0.0094024	-0.0111976	0	FALSE	198.474	-3.53053	TRUE	4.69e-06	0.0550615	0.0402681	0.00866032	0.0659584	0.00449875	0.0750549	FALSE	FALSE	FALSE	Sensitive	Unseen in clinic
268	R	mnv	V268R	V	300	0.033176	0.0330666	600	0.00351067	0.00378392	1200	-0.0460182	-0.046869	0	-0.0039047	0.0263555	0	FALSE	203.284	-3.38875	TRUE	7.58e-06	0.0661518	0.0377195	0.0113313	0.0622248	0.00605099	0.070938	FALSE	FALSE	FALSE	Sensitive	Unseen in clinic
268	K	mnv	V268K	V	300	0.0336662	0.0335568	600	0.00463846	0.00491171	1200	-0.0438061	-0.044657	0	-0.001834	-0.0036292	0	FALSE	203.107	-3.32648	TRUE	9.22e-06	0.0690349	0.037127	0.012254	0.0611375	0.00662263	0.0696842	FALSE	FALSE	FALSE	Sensitive	Unseen in clinic
268	H	mnv	V268H	V	300	0.0332678	0.0331585	600	0.00372204	0.00399529	1200	-0.0456036	-0.0464544	0	-0.0035166	0.0330031	0	FALSE	202.198	-3.37023	TRUE	7.91e-06	0.0659312	0.0377659	0.011403	0.0621373	0.00611043	0.0708022	FALSE	FALSE	FALSE	Sensitive	Unseen in clinic
269	P	mnv	A269P	A	300	0.0461386	0.0461668	600	0.0331389	0.0344048	1200	-0.0053949	-0.0038762	0	0.0450656	0.0445714	0	FALSE	325.183	-2.26076	TRUE	0.0035808	0.330907	0.01536	0.127947	0.0285575	0.0877587	0.033794	FALSE	FALSE	FALSE	Sensitive	Unseen in clinic
269	G	mnv	A269G	A	300	0.0366943	0.0416708	600	0.0237443	0.0232856	1200	-0.0020648	0.00117826	0	-0.0046963	-0.0064915	0	FALSE	215.113	-2.12494	TRUE	0.00677113	0.176556	0.024085	0.064044	0.0381692	0.0439936	0.0433849	FALSE	FALSE	FALSE	Sensitive	Unseen in clinic
269	Y	mnv	A269Y	A	300	0.032563	0.0324536	600	0.00210048	0.00452766	1200	-0.0487841	-0.0496349	0	0.0419418	0.0385213	0	FALSE	198.888	-3.34312	TRUE	1.74e-05	0.0638757	0.0382058	0.0111874	0.0624023	0.00602454	0.0709988	FALSE	FALSE	FALSE	Sensitive	Unseen in clinic
269	W	mnv	A269W	A	300	0.0333613	0.033252	600	0.00393718	0.00421043	1200	-0.0451816	-0.0460325	0	-0.0031216	-0.0049168	0	FALSE	203.879	-3.36754	TRUE	8.13e-06	0.0678025	0.0373772	0.0117629	0.0617057	0.00630751	0.0703613	FALSE	FALSE	FALSE	Sensitive	Unseen in clinic
269	F	mnv	A269F	A	300	0.0346752	0.0319997	600	0.00105619	0.00132945	1200	-0.0508323	-0.0516832	0	-0.0084111	-0.0102063	0	FALSE	211.001	-3.67822	TRUE	0.0008252	0.0608564	0.0388783	0.00889374	0.065589	0.00449542	0.0750652	FALSE	FALSE	FALSE	Sensitive	Unseen in clinic
269	V	mnv	A269V	A	300	0.0354345	0.032759	600	0.0028031	0.00307635	1200	-0.047406	-0.0482568	0	-0.0052038	-0.0069989	1	TRUE	213.335	-3.59421	TRUE	0.00092129	0.0669563	0.0375516	0.0102896	0.0635642	0.00528645	0.072814	FALSE	FALSE	FALSE	Sensitive	VUDR
269	L	mnv	A269L	A	300	0.0336953	0.0321594	600	0.00142367	0.00169692	1200	-0.0501116	-0.0509624	0	0.0204614	0.0222617	0	FALSE	205.811	-3.57758	TRUE	0.0002585	0.0600487	0.0390639	0.00925221	0.0650402	0.00476575	0.0742542	FALSE	FALSE	FALSE	Sensitive	Unseen in clinic
269	I	mnv	A269I	A	300	0.0323154	0.032206	600	0.00153083	0.00180408	1200	-0.0499014	-0.0449257	0	-0.0075397	-0.0093348	0	FALSE	200.328	-3.47953	TRUE	4.82e-06	0.0590083	0.0393066	0.00957022	0.0645708	0.00502094	0.0735297	FALSE	FALSE	FALSE	Sensitive	Unseen in clinic
269	S	mnv	A269S	A	300	0.0333136	0.0332042	600	0.00382737	0.00410062	1200	-0.045397	-0.0462478	0	-0.0033232	-0.0051184	0	FALSE	202.153	-3.3679	TRUE	8.06e-06	0.0659976	0.0377519	0.0114292	0.0621053	0.00612724	0.070764	FALSE	FALSE	FALSE	Sensitive	Unseen in clinic
269	Q	mnv	A269Q	A	300	0.0316122	0.0315028	600	-8.68e-05	0.00018648	1200	-0.0530741	-0.053925	0	-0.0105096	-0.0123048	0	FALSE	198.626	-3.55881	TRUE	4.24e-06	0.0540281	0.0405313	0.00836294	0.0664437	0.00432087	0.0756153	FALSE	FALSE	FALSE	Sensitive	Unseen in clinic
269	N	mnv	A269N	A	300	0.0330117	0.0340423	600	0.0031327	0.00340595	1200	-0.0467595	-0.0476104	0	0.027781	0.0157725	0	FALSE	206.947	-3.4766	TRUE	0.00013016	0.0657492	0.0378043	0.0107446	0.0629632	0.00564333	0.0719067	FALSE	FALSE	FALSE	Sensitive	Unseen in clinic
269	M	mnv	A269M	A	300	0.0325469	0.0324375	600	0.00431747	0.00233672	1200	-0.0488567	-0.0497075	0	-0.0065617	-0.0083569	0	FALSE	197.633	-3.33509	TRUE	1.45e-05	0.0630048	0.0383965	0.0110736	0.0625444	0.00597181	0.0711209	FALSE	FALSE	FALSE	Sensitive	Unseen in clinic
269	C	mnv	A269C	A	300	0.0338333	0.0322974	600	0.00174125	0.0020145	1200	-0.0494887	-0.0244228	0	-0.0071533	-0.0089485	0	FALSE	205.844	-3.54786	TRUE	0.0002639	0.0613838	0.0387585	0.00962029	0.0644983	0.00498367	0.0736332	FALSE	FALSE	FALSE	Sensitive	Unseen in clinic
269	E	mnv	A269E	A	300	0.0316807	0.0315713	600	7.08e-05	0.00034403	1200	-0.0527651	-0.053616	0	0.0358589	0.0372639	0	FALSE	198.651	-3.55315	TRUE	4.35e-06	0.054284	0.0404656	0.00842986	0.066333	0.00436017	0.0754895	FALSE	FALSE	FALSE	Sensitive	Unseen in clinic
269	D	mnv	A269D	A	300	0.0460262	0.0455017	600	0.0325805	0.0324307	1200	0.00211161	0.00663741	0	0.0327571	0.0331985	0	FALSE	315.474	-2.25247	TRUE	0.00128252	0.316528	0.015977	0.121269	0.029302	0.0830969	0.0345521	FALSE	FALSE	FALSE	Sensitive	Unseen in clinic
269	R	mnv	A269R	A	300	0.0318895	0.0317802	600	0.00055122	0.00082447	1200	-0.0518228	-0.0526737	0	0.0130755	-0.0111334	0	FALSE	199.198	-3.53017	TRUE	4.7e-06	0.0557498	0.0400956	0.00877564	0.0657747	0.00455921	0.0748695	FALSE	FALSE	FALSE	Sensitive	Unseen in clinic
269	K	mnv	A269K	A	300	0.0340551	0.0339457	600	0.00553321	0.00580646	1200	-0.0420512	-0.042902	0	0.00623227	0.00236765	0	FALSE	204.315	-3.28685	TRUE	1.07e-05	0.0723511	0.0364753	0.013154	0.0601531	0.00716446	0.068592	FALSE	FALSE	FALSE	Sensitive	Unseen in clinic
269	H	mnv	A269H	A	300	0.0334365	0.0333271	600	0.00411002	0.00438327	1200	-0.0448426	-0.0456935	0	-0.0028043	-0.0002453	0	FALSE	203.997	-3.35879	TRUE	8.37e-06	0.068358	0.0372639	0.0119203	0.061521	0.00640279	0.0701531	FALSE	FALSE	FALSE	Sensitive	Unseen in clinic
270	P	mnv	V270P	V	300	0.0316908	0.0315814	600	9.39e-05	0.00036715	1200	-0.0527198	-0.0477441	0	-0.0101779	-0.0119731	0	FALSE	198.686	-3.55117	TRUE	3.88e-06	0.0543985	0.0404364	0.00845743	0.0662876	0.0043761	0.0754389	FALSE	FALSE	FALSE	Sensitive	Unseen in clinic
270	G	mnv	V270G	V	300	0.0331135	0.0330042	600	0.00336705	0.0036403	1200	-0.0462999	-0.0471507	0	-0.0041684	-0.0059635	0	FALSE	202.333	-3.39162	TRUE	7.43e-06	0.0650396	0.037955	0.0111128	0.0624952	0.00593056	0.0712172	FALSE	FALSE	FALSE	Sensitive	Unseen in clinic
270	Y	mnv	V270Y	V	300	0.0379779	0.0385484	600	0.0148026	0.0143927	1200	-0.0427273	-0.0181733	0	0.00559937	0.0113618	0	FALSE	225.427	-2.93188	TRUE	0.00012652	0.120541	0.0293856	0.0275669	0.049877	0.016134	0.0573171	FALSE	FALSE	FALSE	Sensitive	Unseen in clinic
270	W	mnv	V270W	V	300	0.0327211	0.0326117	600	0.0240763	0.0158239	1200	-0.0067036	-0.0104029	0	0.0150382	-0.0076211	0	FALSE	133.235	-1.67018	TRUE	0.00177073	0.118114	0.0296682	0.0517532	0.0411287	0.0384219	0.0452657	FALSE	FALSE	FALSE	Sensitive	Unseen in clinic
270	F	mnv	V270F	V	300	0.0345531	0.0344437	600	0.00893276	0.00910594	1200	-0.0398043	-0.0348286	0	0.00191198	0.00011681	0	FALSE	201.157	-3.00891	TRUE	2.45e-05	0.0845343	0.0343139	0.0179942	0.0558015	0.0103404	0.0634958	FALSE	FALSE	FALSE	Sensitive	Unseen in clinic
270	I	mnv	V270I	V	300	0.046012	0.0453346	600	0.030088	0.0312511	1200	-0.0481658	-0.0184695	0	0.0614734	0.0587125	0	FALSE	309.962	-2.49512	TRUE	0.00262172	0.289732	0.0172055	0.0964074	0.0324885	0.0627596	0.0384506	FALSE	FALSE	FALSE	Sensitive	Unseen in clinic
270	A	mnv	V270A	V	300	0.033061	0.0417116	600	0.00324624	0.0219015	1200	-0.0220369	-0.0473877	0	0.0327198	0.0320243	0	FALSE	222.729	-2.8235	TRUE	0.0182674	0.124788	0.0289047	0.0303109	0.048559	0.0181172	0.0557069	FALSE	FALSE	FALSE	Sensitive	Unseen in clinic
270	T	mnv	V270T	V	300	0.0351458	0.0336099	600	0.00476049	0.0098094	1200	-0.0435668	-0.0444176	0	0.0124428	0.00094894	0	FALSE	205.178	-3.1575	TRUE	0.00040124	0.0803639	0.0350165	0.0157576	0.0576449	0.00880103	0.0657345	FALSE	FALSE	FALSE	Sensitive	Unseen in clinic
270	S	mnv	V270S	V	300	0.0336461	0.0332502	600	0.00094281	0.00111599	1200	-0.0554757	-0.0505	0	-0.0127576	-0.0101987	0	FALSE	211.066	-3.69859	TRUE	2.11e-05	0.0600599	0.0390613	0.00867633	0.0659327	0.00436849	0.075463	FALSE	FALSE	FALSE	Sensitive	Unseen in clinic
270	Q	mnv	V270Q	V	300	0.0326922	0.0325828	600	0.00239775	0.002671	1200	-0.048201	-0.0490519	0	-0.005948	-0.0077432	0	FALSE	201.88	-3.44137	TRUE	6.31e-06	0.0622507	0.0385637	0.010333	0.0635058	0.00546167	0.0723611	FALSE	FALSE	FALSE	Sensitive	Unseen in clinic
270	N	mnv	V270N	V	300	0.0326979	0.0325885	600	0.00241086	0.00268411	1200	-0.0481753	-0.0490262	0	-0.0059239	-0.0077191	0	FALSE	201.191	-3.43778	TRUE	6.35e-06	0.0617314	0.03868	0.0102616	0.063602	0.00542737	0.0724486	FALSE	FALSE	FALSE	Sensitive	Unseen in clinic
270	D	mnv	V270D	V	300	0.0354182	0.0373015	600	0.00917487	0.00303877	1200	-0.0474797	-0.0483305	0	0.00115077	0.00846281	0	FALSE	224.139	-3.5264	TRUE	0.00072435	0.0823753	0.0346732	0.0133089	0.0599906	0.00693446	0.0690452	FALSE	FALSE	FALSE	Sensitive	Unseen in clinic
270	R	mnv	V270R	V	300	0.0322399	0.0321305	600	0.00135719	0.00378437	1200	-0.050242	-0.0510928	0	-0.0078585	-0.0096537	0	FALSE	197.839	-3.37581	TRUE	1.55e-05	0.0612894	0.0387798	0.0105255	0.0632494	0.00563207	0.0719344	FALSE	FALSE	FALSE	Sensitive	Unseen in clinic
270	K	mnv	V270K	V	300	0.0326588	0.0325495	600	0.00232097	0.00259422	1200	-0.0483516	-0.0492025	0	-0.006089	-0.0078841	0	FALSE	201.892	-3.44612	TRUE	6.23e-06	0.0620436	0.03861	0.0102707	0.0635897	0.00542381	0.0724577	FALSE	FALSE	FALSE	Sensitive	Unseen in clinic
270	H	mnv	V270H	V	300	0.0326332	0.0325238	600	0.00226206	0.00253531	1200	-0.0484672	-0.0434915	0	0.00022642	-0.0079923	0	FALSE	200.483	-3.45638	TRUE	6.34e-06	0.0601911	0.039031	0.0098935	0.0641094	0.00521373	0.0730064	FALSE	FALSE	FALSE	Sensitive	Unseen in clinic
271	P	mnv	K271P	K	300	0.0332222	0.0332665	600	0.00212068	0.00239394	1200	-0.0474636	-0.0495953	0	-0.0064567	-0.0049343	0	FALSE	207.039	-3.54535	TRUE	4.14e-06	0.0626897	0.0384661	0.00984964	0.0641711	0.00510543	0.0732979	FALSE	FALSE	FALSE	Sensitive	Unseen in clinic
271	Y	mnv	K271Y	K	300	0.0318657	0.0341892	600	0.00371904	-0.0007269	1200	-0.028109	-0.0477141	0	-0.0024276	-0.0010371	0	FALSE	205.791	-3.57026	TRUE	0.00061794	0.0603467	0.0389951	0.0093369	0.0649136	0.00481611	0.0741082	FALSE	FALSE	FALSE	Sensitive	Unseen in clinic
271	W	mnv	K271W	K	300	0.0324444	0.0323351	600	0.00392521	0.00210103	1200	-0.0480381	-0.0501698	0	-0.0048648	-0.0087896	0	FALSE	197.18	-3.35741	TRUE	1.27e-05	0.0615009	0.038732	0.0106676	0.0630631	0.00572803	0.0716998	FALSE	FALSE	FALSE	Sensitive	Unseen in clinic
271	F	mnv	K271F	K	300	0.0321134	0.0320041	600	0.00106631	0.00133956	1200	-0.0508125	-0.0516634	0	-0.0083925	-0.0101877	0	FALSE	198.919	-3.50076	TRUE	5.12e-06	0.0567407	0.0398509	0.00908065	0.0653001	0.00474422	0.0743171	FALSE	FALSE	FALSE	Sensitive	Unseen in clinic
271	V	mnv	K271V	K	300	0.031511	0.0314017	600	-0.0003196	0.0171112	1200	-0.0471076	-0.0543816	0	-0.0088073	-0.0127322	0	FALSE	164.555	-2.46223	TRUE	0.00120102	0.0798816	0.0351001	0.0225902	0.0526422	0.014385	0.0589107	FALSE	FALSE	FALSE	Sensitive	Unseen in clinic
271	L	mnv	K271L	K	300	0.0456744	0.0455992	600	0.0253759	0.0238329	1200	-0.0499692	-0.0360201	0	0.0494841	0.047734	0	FALSE	307.844	-3.12187	TRUE	0.00043992	0.241709	0.0197225	0.056183	0.0399881	0.0321655	0.0477342	FALSE	FALSE	FALSE	Sensitive	Unseen in clinic
271	I	mnv	K271I	K	300	0.0320932	0.0319838	600	0.00311708	0.00129291	1200	-0.0444809	-0.0488948	0	-0.0063485	-0.0021423	0	FALSE	197.51	-3.39669	TRUE	1e-05	0.060005	0.039074	0.0101795	0.0637136	0.00542498	0.0724547	FALSE	FALSE	FALSE	Sensitive	Unseen in clinic
271	A	mnv	K271A	K	300	0.0355367	0.0347769	600	0.0121646	0.0108301	1200	-0.0370197	-0.0362913	0	0.00331961	0.00152443	0	FALSE	201.117	-2.84423	TRUE	0.00014395	0.0951375	0.0326727	0.0222869	0.05283	0.0132263	0.060077	FALSE	FALSE	FALSE	Sensitive	Unseen in clinic
271	T	mnv	K271T	K	300	0.0336665	0.0335571	600	0.0046391	0.00491235	1200	-0.042524	-0.0336454	0	-0.0018329	-0.003628	0	FALSE	203.594	-3.3234	TRUE	6.15e-06	0.0697043	0.036993	0.0124004	0.0609726	0.00670602	0.0695104	FALSE	FALSE	FALSE	Sensitive	Unseen in clinic
271	S	mnv	K271S	K	300	0.0339635	0.0332037	600	0.00592359	0.00983254	1200	-0.0453994	-0.0433902	0	-0.0011958	-0.0018031	0	FALSE	194.706	-2.99593	TRUE	0.00013948	0.0780136	0.0354288	0.0166273	0.0568987	0.00957222	0.0645679	FALSE	FALSE	FALSE	Sensitive	Unseen in clinic
271	C	mnv	K271C	K	300	0.0322581	0.0340925	600	0.00611837	0.00167246	1200	-0.0407284	-0.0510104	0	-0.0077813	-0.006259	0	FALSE	201.983	-3.35076	TRUE	0.00041666	0.066658	0.0376136	0.011656	0.0618325	0.00626935	0.0704456	FALSE	FALSE	FALSE	Sensitive	Unseen in clinic
271	D	mnv	K271D	K	300	0.0426842	0.042767	600	0.0229805	0.0245541	1200	-0.0268808	-0.0231445	0	0.0436304	0.0375142	0	FALSE	266.027	-2.67443	TRUE	0.00052535	0.202634	0.0221716	0.0569254	0.0398057	0.0353416	0.0464263	FALSE	FALSE	FALSE	Sensitive	Unseen in clinic
271	R	mnv	K271R	K	300	0.0339869	0.0346816	600	0.0053762	0.00564945	1200	-0.035936	-0.04321	0	-0.0004795	-0.0022747	0	FALSE	208.66	-3.34621	TRUE	7.01e-05	0.0740017	0.036162	0.0130562	0.0602569	0.007033	0.0688492	FALSE	FALSE	FALSE	Sensitive	Unseen in clinic
271	H	mnv	K271H	K	300	0.0324916	0.0349926	600	0.00665551	0.00794273	1200	-0.049106	-0.0499569	0	-0.0046655	-0.0085903	0	FALSE	198.679	-3.0975	TRUE	0.00078822	0.0765057	0.0356999	0.0154331	0.0579339	0.00871478	0.0658713	FALSE	FALSE	FALSE	Sensitive	Unseen in clinic
272	P	mnv	T272P	T	300	0.0328275	0.0335223	600	0.00270904	0.00609369	1200	-0.0463096	-0.0484413	0	0.00156672	0.00095942	0	FALSE	200.627	-3.30386	TRUE	8.33e-05	0.0675774	0.0374234	0.0121247	0.0612849	0.00657988	0.0697741	FALSE	FALSE	FALSE	Sensitive	Unseen in clinic
272	G	mnv	T272G	T	300	0.0336327	0.0396576	600	0.00306506	0.00333831	1200	-0.0182447	-0.0397407	0	0.0366358	0.0216851	0	FALSE	235.802	-4.03592	TRUE	0.00680734	0.0721538	0.0365133	0.00880713	0.0657249	0.00416508	0.0761253	FALSE	FALSE	FALSE	Sensitive	Unseen in clinic
272	Y	mnv	T272Y	T	300	0.0332375	0.0332817	600	0.00687492	0.00242901	1200	-0.0486757	-0.0415242	0	0.0322115	0.0344562	0	FALSE	201.296	-3.2826	TRUE	4.56e-05	0.0693519	0.0370634	0.0126039	0.0607465	0.00686849	0.0691779	FALSE	FALSE	FALSE	Sensitive	Unseen in clinic
272	W	mnv	T272W	T	300	0.0339687	0.0320692	600	0.00593535	0.00722257	1200	-0.0505185	-0.0513694	0	0.0284278	0.0201422	0	FALSE	193.935	-3.07721	TRUE	0.00042036	0.0725032	0.0364462	0.0147327	0.0585789	0.00834799	0.0664685	FALSE	FALSE	FALSE	Sensitive	Unseen in clinic
272	F	mnv	T272F	T	300	0.0322818	0.0347828	600	0.00145369	0.00172695	1200	-0.0487718	-0.0509035	0	0.0204044	0.0228299	0	FALSE	210.124	-3.65027	TRUE	0.00074171	0.0611762	0.0388055	0.00907722	0.0653054	0.00461248	0.0747082	FALSE	FALSE	FALSE	Sensitive	Unseen in clinic
272	V	mnv	T272V	T	300	0.0331591	0.0338538	600	0.0034719	0.00374515	1200	-0.0460942	-0.044085	0	-0.0039759	-0.005771	0	FALSE	206.606	-3.43979	TRUE	6.18e-05	0.0671395	0.0375137	0.0112026	0.0623835	0.00592549	0.0712291	FALSE	FALSE	FALSE	Sensitive	Unseen in clinic
272	L	mnv	T272L	T	300	0.0442743	0.0444192	600	0.0295023	0.0302149	1200	0.00011238	-0.0045561	0	0.0239948	0.0356592	0	FALSE	286.709	-2.28838	TRUE	0.00103524	0.268776	0.0182483	0.0970155	0.0324012	0.0654933	0.0378585	FALSE	FALSE	FALSE	Sensitive	Unseen in clinic
272	A	mnv	T272A	T	300	0.0338292	0.0330694	600	0.00351717	0.00379042	1200	-0.0447245	-0.038854	0	-0.0038927	-0.0023704	0	FALSE	205.229	-3.4236	TRUE	7.14e-05	0.066485	0.0376497	0.0111827	0.0624082	0.0059327	0.0712122	FALSE	FALSE	FALSE	Sensitive	Unseen in clinic
272	Q	mnv	T272Q	T	300	0.0330003	0.0328909	600	0.0031065	0.00337975	1200	-0.0468109	-0.0476617	0	0.00229645	-0.0064419	0	FALSE	202.175	-3.40449	TRUE	7.11e-06	0.0642672	0.0381209	0.0108985	0.0627657	0.00580171	0.0715223	FALSE	FALSE	FALSE	Sensitive	Unseen in clinic
272	M	mnv	T272M	T	300	0.0389717	0.0324632	600	0.00212256	0.00550721	1200	-0.0474599	-0.0467316	0	-0.0064533	-0.0082484	0	FALSE	227.57	-3.75753	TRUE	0.00698227	0.0750621	0.0359644	0.0106546	0.0630801	0.00531137	0.0727487	FALSE	FALSE	FALSE	Sensitive	Unseen in clinic
272	C	mnv	T272C	T	300	0.0323002	0.0321909	600	0.00621516	0.00488065	1200	-0.0486888	-0.0398103	0	0.0468582	0.0435546	0	FALSE	190.689	-3.08241	TRUE	1.88e-05	0.0688051	0.0371733	0.0138987	0.0593883	0.00786494	0.0672964	FALSE	FALSE	FALSE	Sensitive	Unseen in clinic
272	E	mnv	T272E	T	300	0.0342692	0.0343135	600	0.00190766	0.00791404	1200	-0.0427391	-0.0500131	0	-0.0047181	-0.0053254	0	FALSE	209.428	-3.37482	TRUE	7.87e-05	0.0733728	0.0362806	0.0127431	0.060594	0.00682702	0.069262	FALSE	FALSE	FALSE	Sensitive	Unseen in clinic
272	D	mnv	T272D	T	300	0.0331797	0.033224	600	0.00202284	0.00540749	1200	-0.0476555	-0.0230474	0	0.0147474	0.00932658	0	FALSE	202.944	-3.36301	TRUE	2.35e-05	0.067052	0.0375318	0.0116529	0.0618361	0.00625349	0.0704808	FALSE	FALSE	FALSE	Sensitive	Unseen in clinic
272	R	mnv	T272R	T	300	0.0337184	0.0336091	600	0.00475866	0.00503191	1200	-0.0435704	-0.0415612	0	-0.0016133	-0.0034085	0	FALSE	203.45	-3.32153	TRUE	8.73e-06	0.0696461	0.0370046	0.0124017	0.0609711	0.00670907	0.0695041	FALSE	FALSE	FALSE	Sensitive	Unseen in clinic
272	K	mnv	T272K	T	300	0.0333927	0.0392823	600	0.0087656	0.00278608	1200	-0.0479753	-0.0459661	0	0.0366854	0.0270343	0	FALSE	228.391	-3.6071	TRUE	0.00629692	0.0833346	0.0345124	0.0129111	0.0604121	0.00662597	0.0696772	FALSE	FALSE	FALSE	Sensitive	Unseen in clinic
272	H	mnv	T272H	T	300	0.0348946	0.0347853	600	0.00746459	0.00773785	1200	-0.038263	-0.0391138	0	0.00548443	0.0015596	0	FALSE	208.429	-3.19827	TRUE	1.46e-05	0.0817646	0.0347765	0.0157095	0.0576874	0.00870799	0.0658821	FALSE	FALSE	FALSE	Sensitive	Unseen in clinic
273	G	mnv	L273G	L	300	0.0437698	0.0440332	600	0.0242774	0.0229646	1200	-0.0360657	-0.0404796	0	0.0544213	0.0522228	0	FALSE	283.468	-2.89998	TRUE	0.00048873	0.213947	0.021417	0.0541658	0.0404959	0.0322505	0.0476975	FALSE	FALSE	FALSE	Sensitive	Unseen in clinic
273	Y	mnv	L273Y	L	300	0.0348703	0.0357545	600	0.00800968	0.010385	1200	-0.0327504	-0.0474488	0	0.0626564	0.0608418	0	FALSE	208.577	-3.09218	TRUE	0.00016132	0.088169	0.0337292	0.0180175	0.0557835	0.0101958	0.0636914	FALSE	FALSE	FALSE	Sensitive	Unseen in clinic
273	I	mnv	L273I	L	300	0.046408	0.0458584	600	0.0247988	0.0257919	1200	-0.0337405	-0.0474482	0	0.0641285	0.061158	0	FALSE	313.554	-3.13909	TRUE	0.00063609	0.251253	0.0191846	0.0584595	0.0394364	0.0333995	0.0472113	FALSE	FALSE	FALSE	Sensitive	Unseen in clinic
273	A	mnv	L273A	L	300	0.0449843	0.044712	600	0.0258545	0.0252807	1200	-0.0344454	-0.0388593	0	0.0596027	0.0574185	0	FALSE	295.959	-2.86606	TRUE	0.00063784	0.238216	0.0199247	0.062798	0.0384421	0.0377582	0.0455077	FALSE	FALSE	FALSE	Sensitive	Unseen in clinic
273	T	mnv	L273T	L	300	0.0339592	0.0369332	600	0.0141871	0.0128526	1200	-0.0309185	-0.0323244	0	0.0572228	0.0549762	0	FALSE	198.261	-2.68226	TRUE	0.00146764	0.103165	0.0315476	0.0264875	0.0504317	0.0162224	0.0572412	FALSE	FALSE	FALSE	Sensitive	Unseen in clinic
273	S	mnv	L273S	L	300	0.0386465	0.0380242	600	0.0151633	0.0153624	1200	-0.0254019	-0.02662	0	0.0593759	0.0575024	0	FALSE	223.936	-2.87205	TRUE	0.00014737	0.12284	0.0291233	0.0290426	0.0491527	0.0171962	0.0564315	FALSE	FALSE	FALSE	Sensitive	Unseen in clinic
273	C	mnv	L273C	L	300	0.0341629	0.0359973	600	0.00787862	0.0117876	1200	-0.0351417	-0.0314053	0	0.0623576	0.0594427	0	FALSE	204.739	-2.98805	TRUE	0.00057825	0.0900501	0.033436	0.0194726	0.0547048	0.0112403	0.0623368	FALSE	FALSE	FALSE	Sensitive	Unseen in clinic
273	E	mnv	L273E	L	300	0.0396822	0.0389464	600	0.0182356	0.0196265	1200	-0.0346149	-0.0313904	0	0.00615072	0.00942964	0	FALSE	229.188	-2.65634	TRUE	0.00040928	0.147218	0.0266089	0.0397585	0.0447907	0.0245954	0.0514611	FALSE	FALSE	FALSE	Sensitive	Unseen in clinic
273	D	mnv	L273D	L	300	0.0348723	0.033777	600	0.00539262	0.00356844	1200	-0.0400177	-0.0392894	0	0.0247127	0.0231781	0	FALSE	211.288	-3.45047	TRUE	0.00016824	0.0716023	0.0366198	0.0119271	0.0615131	0.00629843	0.0703813	FALSE	FALSE	FALSE	Sensitive	Unseen in clinic
273	H	mnv	L273H	L	300	0.0361069	0.0430143	600	0.0108544	0.0147634	1200	-0.035728	-0.0255686	0	0.0539494	0.0527635	0	FALSE	247.664	-3.36235	TRUE	0.0137735	0.123167	0.0290863	0.0225324	0.0526778	0.0121554	0.0612498	FALSE	FALSE	FALSE	Sensitive	Unseen in clinic
274	P	mnv	K274P	K	300	0.0335509	0.0342457	600	0.00437326	0.00464651	1200	-0.0443263	-0.0451771	0	-0.0001913	-0.0007986	0	FALSE	207.722	-3.39816	TRUE	6.66e-05	0.0703506	0.0368648	0.0120353	0.0613877	0.00641786	0.0701204	FALSE	FALSE	FALSE	Sensitive	Unseen in clinic
274	G	mnv	K274G	K	300	0.0337616	0.0338059	600	0.00545911	0.00674633	1200	-0.0398873	-0.0471612	0	0.0317538	0.0165982	0	FALSE	202.566	-3.2165	TRUE	1.58e-05	0.0741806	0.0361285	0.0140217	0.0592659	0.00774033	0.0675182	FALSE	FALSE	FALSE	Sensitive	Unseen in clinic
274	Y	mnv	K274Y	K	300	0.0327727	0.0334675	600	0.00258298	0.00285623	1200	-0.0414146	-0.0486886	0	0.00133526	-0.0040856	0	FALSE	205.106	-3.48111	TRUE	5.74e-05	0.0636585	0.0382531	0.0103586	0.0634713	0.00543503	0.072429	FALSE	FALSE	FALSE	Sensitive	Unseen in clinic
274	W	mnv	K274W	K	300	0.0331391	0.0330297	600	0.00552327	0.00369909	1200	-0.0461845	-0.0441753	0	0.00288277	-0.0058556	0	FALSE	199.843	-3.27826	TRUE	1.6e-05	0.0680515	0.0373262	0.0123819	0.0609933	0.00675225	0.069415	FALSE	FALSE	FALSE	Sensitive	Unseen in clinic
274	F	mnv	K274F	K	300	0.0329073	0.0327979	600	0.0028926	0.00627725	1200	-0.0472304	-0.0452212	0	-0.0050394	-0.0068346	0	FALSE	196.981	-3.24144	TRUE	3.2e-05	0.0669588	0.0375511	0.0124117	0.0609599	0.00681496	0.0692866	FALSE	FALSE	FALSE	Sensitive	Unseen in clinic
274	V	mnv	K274V	K	300	0.034028	0.0340722	600	0.00397435	0.0042476	1200	-0.0451087	-0.0459596	0	-0.0030533	-0.001531	0	FALSE	208.51	-3.45271	TRUE	6.01e-06	0.0685172	0.0372315	0.0113682	0.0621797	0.00599918	0.0710574	FALSE	FALSE	FALSE	Sensitive	Unseen in clinic
274	L	mnv	K274L	K	300	0.0329041	0.0327948	600	0.00288535	0.0031586	1200	-0.0472447	-0.0480955	0	0.0280099	-0.0068479	0	FALSE	202.381	-3.41739	TRUE	6.84e-06	0.0638679	0.0382075	0.010753	0.0629524	0.00571015	0.0717432	FALSE	FALSE	FALSE	Sensitive	Unseen in clinic
274	I	mnv	K274I	K	300	0.0336351	0.0405677	600	0.0215485	0.00334392	1200	-0.040458	-0.047732	0	0.0438207	0.0400084	0	FALSE	217.231	-2.78404	TRUE	0.011944	0.120234	0.029421	0.0296953	0.048844	0.0178736	0.0558949	FALSE	FALSE	FALSE	Sensitive	Unseen in clinic
274	A	mnv	K274A	K	300	0.0339754	0.0346701	600	0.00534976	0.00562301	1200	-0.042411	-0.0404018	0	-0.0005281	-0.0023233	0	FALSE	207.666	-3.34564	TRUE	7.1e-05	0.0729431	0.0363622	0.0128612	0.0604659	0.00692807	0.069058	FALSE	FALSE	FALSE	Sensitive	Unseen in clinic
274	T	mnv	K274T	K	300	0.0336318	0.0336761	600	0.00306306	0.00333631	1200	-0.0468961	-0.0367366	0	0.0315188	0.0194215	0	FALSE	207.77	-3.49466	TRUE	3.36e-06	0.0657541	0.0378032	0.0106428	0.0630955	0.00557087	0.0720862	FALSE	FALSE	FALSE	Sensitive	Unseen in clinic
274	S	mnv	K274S	K	300	0.0345441	0.0344347	600	0.00665816	0.00693141	1200	-0.0398447	-0.0378355	0	0.00187416	0.00339651	0	FALSE	206.773	-3.23314	TRUE	1.18e-05	0.0779323	0.0354433	0.0146498	0.0586573	0.00806448	0.0669484	FALSE	FALSE	FALSE	Sensitive	Unseen in clinic
274	C	mnv	K274C	K	300	0.032677	0.0333717	600	0.00236268	0.00263593	1200	-0.0469889	-0.0462606	0	0.0327353	0.026027	0	FALSE	203.618	-3.48772	TRUE	5.7e-05	0.0618638	0.0386503	0.0100152	0.0639397	0.00524752	0.0729167	FALSE	FALSE	FALSE	Sensitive	Unseen in clinic
274	D	mnv	K274D	K	300	0.0328147	0.0353157	600	0.00739882	0.00868604	1200	-0.0463672	-0.0456389	0	-0.0033008	-0.0072256	0	FALSE	201.251	-3.072	TRUE	0.00082712	0.0808546	0.034932	0.0165941	0.0569265	0.00941951	0.0647913	FALSE	FALSE	FALSE	Sensitive	Unseen in clinic
274	H	mnv	K274H	K	300	0.0341339	0.0359683	600	0.0057145	0.00598775	1200	-0.0416956	-0.0425464	0	0.0001416	-0.0016536	0	FALSE	214.695	-3.41068	TRUE	0.0005012	0.0773984	0.0355387	0.0132365	0.0600663	0.00704603	0.0688235	FALSE	FALSE	FALSE	Sensitive	Unseen in clinic
275	G	mnv	E275G	E	300	0.038994	0.0417257	600	0.0145141	0.00624812	1200	-0.0408644	-0.0401361	0	0.049819	0.048302	0	FALSE	254.89	-3.64436	TRUE	0.00266457	0.116852	0.0298174	0.0183175	0.0555541	0.00936094	0.0648779	FALSE	FALSE	FALSE	Sensitive	Unseen in clinic
275	W	mnv	E275W	E	300	0.0483928	0.0476213	600	0.035437	0.0369022	1200	0.00432359	0.00739902	0	0.0629568	0.0609666	0	FALSE	372.144	-2.35382	TRUE	0.00340493	0.397582	0.0128105	0.157001	0.0257153	0.107152	0.0310209	FALSE	FALSE	FALSE	Sensitive	Unseen in clinic
275	F	mnv	E275F	E	300	0.0436744	0.0445409	600	0.0232183	0.0036846	1200	-0.046213	-0.0442038	0	0.0542472	0.0536696	0	FALSE	289.073	-3.68245	TRUE	0.00337858	0.170753	0.0245491	0.0276633	0.0498285	0.0141039	0.0591848	FALSE	FALSE	FALSE	Sensitive	Unseen in clinic
275	L	mnv	E275L	E	300	0.0406783	0.0420132	600	0.0105816	0.0118689	1200	-0.0379902	-0.0452642	0	0.0537774	0.051806	0	FALSE	261.75	-3.75864	TRUE	0.00066631	0.12066	0.0293719	0.0178728	0.0558955	0.00894059	0.065516	FALSE	FALSE	FALSE	Sensitive	Unseen in clinic
275	I	mnv	E275I	E	300	0.0353412	0.0353855	600	0.00699556	0.00726881	1200	-0.037902	-0.0400338	0	0.0347886	0.0278631	0	FALSE	213.843	-3.31327	TRUE	9.71e-06	0.0816145	0.0348021	0.0147526	0.0585602	0.00800182	0.0670568	FALSE	FALSE	FALSE	Sensitive	Unseen in clinic
275	S	mnv	E275S	E	300	0.0446484	0.0442114	600	0.0205926	0.00765362	1200	-0.0060284	-0.0035567	0	0.0559167	0.0549925	0	FALSE	291.633	-4.08962	TRUE	0.00140602	0.152002	0.0261648	0.0195098	0.0546783	0.00918771	0.0651373	FALSE	FALSE	FALSE	Sensitive	Unseen in clinic
275	N	mnv	E275N	E	300	0.0460576	0.0454521	600	0.0262149	0.0289722	1200	-0.0398361	-0.0391078	0	0.0610581	0.0579542	0	FALSE	309.546	-2.81866	TRUE	0.00155137	0.265662	0.0184101	0.0736618	0.036226	0.0448737	0.0431098	FALSE	FALSE	FALSE	Sensitive	Unseen in clinic
275	M	mnv	E275M	E	300	0.048094	0.0481261	600	0.0308452	0.0294758	1200	-0.0156051	-0.0293128	0	0.0650381	0.0646671	0	FALSE	348.691	-3.03341	TRUE	0.00092657	0.32454	0.0156298	0.0860045	0.0340744	0.050702	0.0414137	FALSE	FALSE	FALSE	Sensitive	Unseen in clinic
275	C	mnv	E275C	E	300	0.0446128	0.0450514	600	0.0306167	0.0318564	1200	-0.0349921	-0.0025366	0	0.0485249	0.0459075	0	FALSE	295.062	-2.27328	TRUE	0.00278552	0.283137	0.0175253	0.104254	0.0314018	0.0707485	0.0367864	FALSE	FALSE	FALSE	Sensitive	Unseen in clinic
275	H	mnv	E275H	E	300	0.0479914	0.0474176	600	0.0354895	0.0374381	1200	-0.0057374	-0.0031891	0	0.0604649	0.0593848	0	FALSE	359.434	-2.29359	TRUE	0.00689522	0.381161	0.0133963	0.152204	0.0261463	0.104741	0.031337	FALSE	FALSE	FALSE	Sensitive	Unseen in clinic
276	P	mnv	D276P	D	300	0.0331349	0.0343188	600	0.00663893	0.00530442	1200	-0.0427154	-0.0419871	0	0.0557819	0.0540479	0	FALSE	201.149	-3.21859	TRUE	0.00018474	0.0725335	0.0364404	0.0136755	0.0596132	0.00754511	0.067873	FALSE	FALSE	FALSE	Sensitive	Unseen in clinic
276	F	mnv	D276F	D	300	0.0329924	0.032883	600	0.00308835	0.0181644	1200	-0.0455656	-0.0476973	0	0.0251509	-0.0064752	0	FALSE	174.43	-2.47764	TRUE	0.00122333	0.0898995	0.0334592	0.0254173	0.0510045	0.0161564	0.0572977	FALSE	FALSE	FALSE	Sensitive	Unseen in clinic
276	V	mnv	D276V	D	300	0.0332947	0.0366355	600	0.00378384	0.00405709	1200	-0.0442015	-0.0463332	0	-0.0012735	-0.0051983	0	FALSE	217.719	-3.60675	TRUE	0.00162763	0.0710784	0.0367218	0.0108912	0.062775	0.00558418	0.072053	FALSE	FALSE	FALSE	Sensitive	Unseen in clinic
276	L	mnv	D276L	D	300	0.0341189	0.0333591	600	0.00418358	0.00445684	1200	-0.0434174	-0.0375469	0	-0.0026692	-0.0044644	0	FALSE	205.7	-3.38979	TRUE	7.47e-05	0.0686177	0.0372112	0.0117729	0.0616938	0.0062869	0.0704068	FALSE	FALSE	FALSE	Sensitive	Unseen in clinic
276	I	mnv	D276I	D	300	0.0343069	0.0361575	600	0.00461613	0.0121561	1200	-0.0438499	-0.0447008	0	0.00025463	-0.0003527	0	FALSE	208.98	-3.12436	TRUE	0.00072402	0.0867105	0.0339608	0.0173988	0.0562688	0.00978461	0.0642631	FALSE	FALSE	FALSE	Sensitive	Unseen in clinic
276	A	mnv	D276A	D	300	0.0479737	0.0484896	600	0.0327378	0.0333915	1200	-0.0393322	-0.0334617	0	0.0622744	0.0584009	1	TRUE	362.5	-2.79935	TRUE	0.00273169	0.361766	0.0141216	0.111814	0.0304294	0.0694627	0.0370412	FALSE	FALSE	FALSE	Sensitive	VUDR
276	T	mnv	D276T	D	300	0.0464083	0.0472432	600	0.0348268	0.035398	1200	-0.0185852	-0.0075724	0	0.0483182	0.045798	0	FALSE	336.342	-2.26783	TRUE	0.0062545	0.347563	0.0146779	0.136024	0.0277073	0.0934591	0.0329199	FALSE	FALSE	FALSE	Sensitive	Unseen in clinic
276	M	mnv	D276M	D	300	0.0337025	0.0329427	600	0.0208719	0.00661033	1200	-0.0465771	-0.047428	0	0.0472717	0.0417676	0	FALSE	168.034	-2.25264	TRUE	0.00187119	0.100761	0.0318751	0.0323087	0.0476725	0.0214544	0.0533587	FALSE	FALSE	FALSE	Sensitive	Unseen in clinic
276	C	mnv	D276C	D	300	0.0444481	0.0429246	600	0.0271727	0.0225039	1200	-0.0060331	-0.0110815	0	0.0247132	0.027513	0	FALSE	277.238	-2.66948	TRUE	0.00211708	0.221458	0.0209378	0.0634458	0.0382996	0.0395283	0.0448714	FALSE	FALSE	FALSE	Sensitive	Unseen in clinic
277	P	mnv	T277P	T	300	0.0332649	0.0333092	600	0.00221889	0.0192613	1200	-0.0485518	-0.0494027	0	0.0274774	0.0190931	0	FALSE	175.337	-2.45866	TRUE	0.00160831	0.0924247	0.0330745	0.0264447	0.0504542	0.0168746	0.0566937	FALSE	FALSE	FALSE	Sensitive	Unseen in clinic
277	G	mnv	T277G	T	300	0.0421753	0.041623	600	0.0233225	0.0241336	1200	-0.003438	0.00393474	0	0.0613801	0.0604051	0	FALSE	253.041	-2.45871	TRUE	0.00019473	0.200613	0.0223108	0.0627373	0.0384555	0.0405804	0.0445065	FALSE	FALSE	FALSE	Sensitive	Unseen in clinic
277	W	mnv	T277W	T	300	0.0430788	0.0426673	600	0.00411086	0.00955343	1200	-0.0425317	-0.0350057	0	0.059523	0.0570243	0	FALSE	278.616	-4.45253	TRUE	0.00015252	0.111567	0.0304601	0.0113397	0.0622145	0.00497018	0.0736708	FALSE	FALSE	FALSE	Sensitive	Unseen in clinic
277	F	mnv	T277F	T	300	0.0447705	0.0444328	600	0.0238514	0.0154049	1200	-0.0443472	-0.0436188	0	0.061428	0.0593758	0	FALSE	294.011	-3.3872	TRUE	0.00135408	0.198415	0.0224638	0.0385374	0.045224	0.0208525	0.0537539	FALSE	FALSE	FALSE	Sensitive	Unseen in clinic
277	V	mnv	T277V	T	300	0.0479665	0.0477827	600	0.0320204	0.0330911	1200	-0.0227257	-0.0208079	0	0.0653359	0.0621829	0	FALSE	354.859	-2.75992	TRUE	0.00214546	0.35012	0.0145761	0.108907	0.0307952	0.0680382	0.037329	FALSE	FALSE	FALSE	Sensitive	Unseen in clinic
277	L	mnv	T277L	T	300	0.0420058	0.0387859	600	0.0180759	0.022454	1200	-0.0153538	-0.0228482	0	0.0570939	0.0539617	0	FALSE	240.383	-2.6553	TRUE	0.00380452	0.16393	0.0251155	0.0449387	0.0430897	0.0278626	0.0497288	FALSE	FALSE	FALSE	Sensitive	Unseen in clinic
277	M	mnv	T277M	T	300	0.0446831	0.0429912	600	0.0205028	0.0165465	1200	-0.0309497	-0.0302214	0	0.0651915	0.0615758	0	FALSE	282.359	-3.39202	TRUE	0.00175983	0.177207	0.0240339	0.0336153	0.0471218	0.0181305	0.0556967	FALSE	FALSE	FALSE	Sensitive	Unseen in clinic
277	E	mnv	T277E	T	300	0.0390788	0.0377898	600	0.0135361	0.0132897	1200	-0.0386185	-0.0366093	0	0.0630765	0.0591717	0	FALSE	229.544	-3.0883	TRUE	0.00044486	0.115328	0.0299997	0.0241888	0.0516926	0.0137353	0.0595526	FALSE	FALSE	FALSE	Sensitive	Unseen in clinic
277	D	mnv	T277D	T	300	0.0351543	0.0358653	600	0.0086631	0.00995032	1200	-0.033603	-0.0380169	0	0.0586531	0.0587917	0	FALSE	210.135	-3.10801	TRUE	0.00010337	0.0890716	0.0335877	0.0180648	0.0557471	0.0101929	0.0636954	FALSE	FALSE	FALSE	Sensitive	Unseen in clinic
277	H	mnv	T277H	T	300	0.0473344	0.0472205	600	0.030639	0.0312643	1200	-0.0376148	-0.0287363	0	0.0647659	0.0624888	0	FALSE	335.388	-2.76932	TRUE	0.00170388	0.314988	0.0160447	0.0940298	0.0328353	0.0582815	0.0394788	FALSE	FALSE	FALSE	Sensitive	Unseen in clinic
278	P	mnv	M278P	M	300	0.0329852	0.03368	600	0.00307188	0.00645652	1200	-0.0468788	-0.0397274	0	0.0358457	0.0375711	0	FALSE	202.106	-3.28846	TRUE	8.46e-05	0.0699064	0.0369527	0.0126714	0.0606723	0.00689799	0.0691184	FALSE	FALSE	FALSE	Sensitive	Unseen in clinic
278	G	mnv	M278G	M	300	0.0442555	0.0439396	600	0.0113536	0.00739736	1200	-0.0356023	-0.037882	0	0.0621475	0.0603137	0	FALSE	290.738	-4.44031	TRUE	0.00011154	0.132384	0.028084	0.0138343	0.0594529	0.00608593	0.070858	FALSE	FALSE	FALSE	Sensitive	Unseen in clinic
278	Y	mnv	M278Y	M	300	0.0357743	0.0426868	600	0.0081572	0.0079108	1200	-0.0376033	-0.0471594	0	0.0624587	0.0613184	0	FALSE	249.876	-3.83847	TRUE	0.0130568	0.0991618	0.0320973	0.0137927	0.0594946	0.00678416	0.0693495	FALSE	FALSE	FALSE	Sensitive	Unseen in clinic
278	W	mnv	M278W	M	300	0.0401516	0.0394493	600	0.0102596	0.00808106	1200	-0.052696	-0.0519677	0	0.0577845	0.0552459	0	FALSE	249.669	-3.73213	TRUE	0.00017209	0.104468	0.0313733	0.0154506	0.0579182	0.00775743	0.0674876	FALSE	FALSE	FALSE	Sensitive	Unseen in clinic
278	F	mnv	M278F	M	300	0.0414199	0.0444237	600	0.0208162	0.00887839	1200	-0.0408477	-0.0319691	0	0.0658106	0.0621082	0	FALSE	276.846	-3.53304	TRUE	0.00536861	0.158574	0.0255769	0.0274418	0.0499401	0.0143794	0.0589161	FALSE	FALSE	FALSE	Sensitive	Unseen in clinic
278	A	mnv	M278A	M	300	0.0430192	0.0418343	600	0.00566636	0.0111089	1200	-0.0394808	-0.0387525	0	0.0629216	0.0605682	0	FALSE	273.962	-4.21181	TRUE	0.00069158	0.115719	0.0299526	0.0134208	0.0598742	0.00615834	0.0706937	FALSE	FALSE	FALSE	Sensitive	Unseen in clinic
278	T	mnv	M278T	M	300	0.0437084	0.0449662	600	0.0256057	0.0176648	1200	-0.0394906	-0.0357543	0	0.0626004	0.0611617	0	FALSE	288.975	-3.12332	TRUE	0.00248158	0.207277	0.0218569	0.0465224	0.0426086	0.0265117	0.050419	FALSE	FALSE	FALSE	Sensitive	Unseen in clinic
278	S	mnv	M278S	M	300	0.0482788	0.0477663	600	0.0340245	0.0338466	1200	-0.0353968	-0.0376765	0	0.0629691	0.0595759	0	FALSE	362.22	-2.6694	TRUE	0.00366547	0.367394	0.0139072	0.121511	0.0292743	0.077517	0.0355175	FALSE	FALSE	FALSE	Sensitive	Unseen in clinic
278	Q	mnv	M278Q	M	300	0.0395074	0.0371867	600	0.00587667	0.0188553	1200	-0.0493527	-0.0404742	0	0.0599111	0.0575337	0	FALSE	230.607	-3.05831	TRUE	0.00234998	0.118833	0.0295839	0.0253981	0.051015	0.0145095	0.058791	FALSE	FALSE	FALSE	Sensitive	Unseen in clinic
278	N	mnv	M278N	M	300	0.0353534	0.0358707	600	0.00758738	0.0201098	1200	-0.0472783	-0.0481291	0	0.0585054	0.056213	0	FALSE	195.282	-2.54665	TRUE	0.00138834	0.109901	0.0306691	0.0304554	0.0484929	0.0191519	0.0549355	FALSE	FALSE	FALSE	Sensitive	Unseen in clinic
278	E	mnv	M278E	M	300	0.0355865	0.0356308	600	0.00493817	0.00521142	1200	-0.0432183	-0.0330588	0	0.0602654	0.0587916	0	FALSE	220.337	-3.55791	TRUE	3.25e-06	0.0763569	0.0357269	0.0120656	0.0613528	0.00624621	0.070497	FALSE	FALSE	FALSE	Sensitive	Unseen in clinic
278	D	mnv	M278D	M	300	0.0363342	0.0357118	600	0.00984371	0.0085092	1200	-0.0428527	-0.0437036	0	0.0593554	0.0572709	0	FALSE	216.058	-3.19648	TRUE	9.37e-05	0.0909282	0.0333012	0.0176287	0.0560865	0.00978358	0.0642646	FALSE	FALSE	FALSE	Sensitive	Unseen in clinic
278	R	mnv	M278R	M	300	0.0328291	0.0351527	600	0.0059356	0.0164607	1200	-0.050518	-0.0513689	0	-0.0059872	-0.0099121	0	FALSE	187.926	-2.65091	TRUE	0.00133062	0.0928617	0.033009	0.0240323	0.0517827	0.0147893	0.0585257	FALSE	FALSE	FALSE	Sensitive	Unseen in clinic
278	H	mnv	M278H	M	300	0.0345231	0.0352179	600	0.011329	0.0099945	1200	-0.0399395	-0.0407903	0	0.0569548	0.0565324	0	FALSE	199.665	-2.89299	TRUE	0.00012113	0.0901317	0.0334234	0.0204925	0.0539958	0.0120436	0.0613781	FALSE	FALSE	FALSE	Sensitive	Unseen in clinic
279	G	mnv	E279G	E	300	0.0481572	0.0480749	600	0.0362374	0.0367644	1200	0.007123	0.00858053	0	0.0614553	0.0598239	0	FALSE	372.73	-2.31737	TRUE	0.00235953	0.399999	0.0127263	0.160969	0.0253687	0.110693	0.0305694	FALSE	FALSE	FALSE	Sensitive	Unseen in clinic
279	Y	mnv	E279Y	E	300	0.0482134	0.0486247	600	0.0376668	0.0384439	1200	0.0251399	0.0232484	0	0.0630084	0.0633411	1	TRUE	377.927	-2.01514	TRUE	0.00043111	0.419534	0.012064	0.196579	0.0225929	0.143806	0.0269346	FALSE	FALSE	FALSE	Sensitive	VUDR
279	F	mnv	E279F	E	300	0.0475004	0.0479122	600	0.0353979	0.0372415	1200	-0.0037699	0.00119254	0	0.0634822	0.0632221	0	FALSE	359	-2.29207	TRUE	0.00572436	0.380584	0.0134173	0.151994	0.0261654	0.104615	0.0313538	FALSE	FALSE	FALSE	Sensitive	Unseen in clinic
279	L	mnv	E279L	E	300	0.0468075	0.0472965	600	0.0319787	0.0325166	1200	-0.0343098	-0.0121387	0	0.0496796	0.0514272	0	FALSE	334.059	-2.58535	TRUE	0.00255813	0.323978	0.0156539	0.106675	0.0310828	0.0686357	0.0372075	FALSE	FALSE	FALSE	Sensitive	Unseen in clinic
279	I	mnv	E279I	E	300	0.0489219	0.0489711	600	0.0348837	0.0372551	1200	-0.0215722	-0.023852	0	0.0606807	0.0582032	0	FALSE	385.158	-2.64192	TRUE	0.00579577	0.407188	0.0124789	0.142386	0.0270725	0.0920501	0.0331309	FALSE	FALSE	FALSE	Sensitive	Unseen in clinic
279	S	mnv	E279S	E	300	0.0462365	0.046657	600	0.0377304	0.0371549	1200	0.018349	0.0224821	0	0.0452072	0.0543346	0	FALSE	342.003	-1.73794	TRUE	0.00147192	0.388503	0.0131313	0.199769	0.0223694	0.152877	0.026085	FALSE	FALSE	FALSE	Sensitive	Unseen in clinic
279	N	mnv	E279N	E	300	0.0464085	0.0461603	600	0.0301029	0.0308495	1200	-0.0188875	-0.0280028	0	0.0597841	0.0581528	0	FALSE	322.306	-2.63451	TRUE	0.00172585	0.300715	0.0166888	0.0944962	0.0327666	0.0599856	0.0390785	FALSE	FALSE	FALSE	Sensitive	Unseen in clinic
279	C	mnv	E279C	E	300	0.0476537	0.0475637	600	0.0322835	0.0327293	1200	-0.0383657	-0.0486477	0	0.0602545	0.0580984	0	FALSE	349.557	-2.71632	TRUE	0.00255426	0.343074	0.0148585	0.108164	0.0308903	0.0680675	0.037323	FALSE	FALSE	FALSE	Sensitive	Unseen in clinic
280	A	mnv	V280A	V	300	0.0467792	0.0474385	600	0.0322559	0.0305864	1200	-0.0030669	-0.0031286	0	0.0653251	0.0627671	0	FALSE	338.57	-2.66088	TRUE	0.00134243	0.327097	0.0155208	0.104187	0.0314107	0.0660921	0.037732	FALSE	FALSE	FALSE	Sensitive	Unseen in clinic
280	T	mnv	V280T	V	300	0.0417666	0.0423748	600	0.0212218	0.0180588	1200	-0.039345	-0.0386167	0	0.0584923	0.0573819	0	FALSE	259.63	-2.97405	TRUE	0.00049374	0.168573	0.0247276	0.0393805	0.0449234	0.0229873	0.0524002	FALSE	FALSE	FALSE	Sensitive	Unseen in clinic
280	S	mnv	V280S	V	300	0.0473707	0.0468573	600	0.0312389	0.029639	1200	-0.0326183	-0.0178904	0	0.0610978	0.0595815	0	FALSE	333.875	-2.79123	TRUE	0.00171448	0.310954	0.0162237	0.0914607	0.0332201	0.05641	0.0399321	FALSE	FALSE	FALSE	Sensitive	Unseen in clinic
280	Q	mnv	V280Q	V	300	0.0465002	0.0459297	600	0.0265599	0.0275976	1200	-0.0177696	-0.0314774	0	0.0606297	0.0600709	0	FALSE	316.809	-2.96259	TRUE	0.00079798	0.268951	0.0182393	0.0696339	0.037007	0.0412715	0.044272	FALSE	FALSE	FALSE	Sensitive	Unseen in clinic
280	C	mnv	V280C	V	300	0.0455421	0.0457685	600	0.0271443	0.0283276	1200	-0.0300461	-0.0151211	0	0.0605332	0.0588785	0	FALSE	309.588	-2.7863	TRUE	0.00083219	0.26802	0.0182874	0.0756964	0.0358476	0.0464194	0.0426394	FALSE	FALSE	FALSE	Sensitive	Unseen in clinic
280	R	mnv	V280R	V	300	0.0438059	0.0427879	600	0.0294944	0.0300762	1200	-0.0133655	-0.0037975	0	0.0398896	0.0373506	0	FALSE	270.019	-2.16647	TRUE	0.00242326	0.253987	0.0190343	0.096048	0.0325404	0.066211	0.0377071	FALSE	FALSE	FALSE	Sensitive	Unseen in clinic
280	K	mnv	V280K	V	300	0.0416247	0.0392655	600	0.00457139	0.0197155	1200	-0.0386204	-0.0378921	0	0.0581338	0.0550815	0	FALSE	250.708	-3.32245	TRUE	0.00318498	0.130233	0.0283115	0.02449	0.0515207	0.0133212	0.0599778	FALSE	FALSE	FALSE	Sensitive	Unseen in clinic
281	P	mnv	E281P	E	300	0.0468116	0.0469524	600	0.0285681	0.0284067	1200	-0.0389358	-0.0433497	0	0.0567636	0.0552684	0	FALSE	329.606	-2.9713	TRUE	0.00088294	0.292095	0.0170927	0.0771093	0.0355907	0.0457811	0.0428317	FALSE	FALSE	FALSE	Sensitive	Unseen in clinic
281	Y	mnv	E281Y	E	300	0.0446375	0.0464102	600	0.0264604	0.026214	1200	-0.0349195	-0.0311832	0	0.0626417	0.0623425	0	FALSE	305.102	-2.90902	TRUE	0.00268095	0.251355	0.019179	0.0656827	0.0378183	0.0392377	0.0449739	FALSE	FALSE	FALSE	Sensitive	Unseen in clinic
281	W	mnv	E281W	E	300	0.0487466	0.0486945	600	0.0352251	0.0358607	1200	0.00769796	0.00146211	0	0.0631871	0.0607521	0	FALSE	384.55	-2.58431	TRUE	0.00139966	0.408179	0.0124451	0.146722	0.0266558	0.0959521	0.0325542	FALSE	FALSE	FALSE	Sensitive	Unseen in clinic
281	F	mnv	E281F	E	300	0.0426484	0.0440026	600	0.00797291	0.0209516	1200	-0.0452412	-0.0473729	0	0.0563726	0.0560328	0	FALSE	278.09	-3.59731	TRUE	0.00229611	0.156685	0.0257433	0.0261698	0.0505993	0.0135431	0.0597483	FALSE	FALSE	FALSE	Sensitive	Unseen in clinic
281	V	mnv	E281V	E	300	0.044739	0.0461305	600	0.0250757	0.0123169	1200	-0.0126608	-0.0362352	0	0.0577984	0.0550606	0	FALSE	301.162	-3.53176	TRUE	0.00373298	0.202467	0.022183	0.0366415	0.0459246	0.0192914	0.0548347	FALSE	FALSE	FALSE	Sensitive	Unseen in clinic
281	I	mnv	E281I	E	300	0.0481012	0.0477066	600	0.0340646	0.0331989	1200	-0.0309346	-0.0117716	0	0.0585494	0.0557723	0	FALSE	359.29	-2.65834	TRUE	0.00296003	0.36291	0.0140778	0.120088	0.0294379	0.0767107	0.0356627	FALSE	FALSE	FALSE	Sensitive	Unseen in clinic
281	A	mnv	E281A	E	300	0.0482851	0.0484436	600	0.0370902	0.0363483	1200	-0.0067835	-0.0095648	0	0.0622644	0.059704	0	FALSE	381.531	-2.45589	TRUE	0.00567858	0.407964	0.0124525	0.155459	0.0258524	0.104245	0.0314029	FALSE	FALSE	FALSE	Sensitive	Unseen in clinic
282	P	mnv	E282P	E	300	0.0464751	0.0454442	600	0.0319312	0.0324103	1200	-0.0125456	-0.0424059	0	0.0423069	0.0442362	0	FALSE	317.206	-2.40304	TRUE	0.00384675	0.308299	0.0163428	0.109126	0.0307674	0.0725376	0.0364396	FALSE	FALSE	FALSE	Sensitive	Unseen in clinic
282	G	mnv	E282G	E	300	0.0434952	0.0432586	600	0.0130382	0.0183381	1200	-0.0331719	-0.045736	0	0.0496647	0.0493066	2	TRUE	279.995	-3.6097	TRUE	0.00031587	0.159191	0.0255229	0.026482	0.0504346	0.0136755	0.0596131	FALSE	FALSE	FALSE	Sensitive	VUDR
282	F	mnv	E282F	E	300	0.0426319	0.0447785	600	0.0229115	0.0234625	1200	-0.0491019	-0.0499527	0	0.040328	0.0342474	0	FALSE	280.396	-2.91522	TRUE	0.00276347	0.207526	0.0218402	0.0518176	0.0411115	0.0307366	0.0483653	FALSE	FALSE	FALSE	Sensitive	Unseen in clinic
282	L	mnv	E282L	E	300	0.0322801	0.0329749	600	0.0014498	0.00745617	1200	-0.0487794	-0.0509112	0	0.0355072	0.0343736	0	FALSE	194.873	-3.20663	TRUE	0.0001275	0.0665716	0.0376316	0.0125658	0.0607885	0.00694475	0.0690246	FALSE	FALSE	FALSE	Sensitive	Unseen in clinic
282	I	mnv	E282I	E	300	0.031983	0.0326777	600	0.00076625	0.0010395	1200	-0.051401	-0.0522519	0	-0.0020003	0.00220588	0	FALSE	201.904	-3.56668	TRUE	5.13e-05	0.056751	0.0398484	0.00876896	0.0657852	0.00452491	0.0749744	FALSE	FALSE	FALSE	Sensitive	Unseen in clinic
282	A	mnv	E282A	E	300	0.046601	0.046257	600	0.0279806	0.0286954	1200	-0.0076682	-0.0188077	0	0.0563898	0.0554258	0	FALSE	317.951	-2.83902	TRUE	0.00061946	0.279282	0.0177157	0.0777023	0.0354843	0.0472445	0.0423947	FALSE	FALSE	FALSE	Sensitive	Unseen in clinic
282	T	mnv	E282T	E	300	0.0406742	0.0339869	600	0.00377805	0.011318	1200	-0.0454937	-0.0463446	0	0.0410947	0.0351413	0	FALSE	232.672	-3.54335	TRUE	0.00945208	0.09198	0.0331415	0.0148583	0.058461	0.0077233	0.0675488	FALSE	FALSE	FALSE	Sensitive	Unseen in clinic
282	S	mnv	E282S	E	300	0.0429622	0.0442204	600	0.0215456	0.0231668	1200	-0.0457269	-0.0465778	0	0.0534016	0.0501666	0	FALSE	279.352	-2.976	TRUE	0.00117203	0.201179	0.0222716	0.0484056	0.0420575	0.0283564	0.0494848	FALSE	FALSE	FALSE	Sensitive	Unseen in clinic
282	N	mnv	E282N	E	300	0.0452451	0.0445648	600	0.0242626	0.0255023	1200	-0.0470804	-0.039929	0	0.0578323	0.0567422	0	FALSE	296.348	-2.94627	TRUE	0.000823	0.233055	0.0202289	0.0587043	0.0393784	0.0347299	0.0466688	FALSE	FALSE	FALSE	Sensitive	Unseen in clinic
282	M	mnv	E282M	E	300	0.0438696	0.0445847	600	0.0254074	0.0282436	1200	-0.0437374	-0.0139871	0	0.0459124	0.0401087	0	FALSE	285.24	-2.6067	TRUE	0.00150442	0.23986	0.0198292	0.0721224	0.0365193	0.0455989	0.0428871	FALSE	FALSE	FALSE	Sensitive	Unseen in clinic
282	R	mnv	E282R	E	300	0.032667	0.0345014	600	0.00443726	0.00261309	1200	-0.0470337	-0.0491655	0	0.0362621	0.0380308	0	FALSE	207.712	-3.46319	TRUE	0.0004108	0.0671768	0.0375059	0.0110706	0.0625481	0.00582992	0.0714549	FALSE	FALSE	FALSE	Sensitive	Unseen in clinic
282	H	mnv	E282H	E	300	0.0394953	0.0341829	600	0.00370474	0.0170125	1200	-0.0403203	-0.0477422	0	0.0366434	0.0305607	0	FALSE	218.946	-3.06277	TRUE	0.00626258	0.102903	0.0315829	0.0216345	0.0532426	0.0123289	0.061053	FALSE	FALSE	FALSE	Sensitive	Unseen in clinic
283	P	mnv	F283P	F	300	0.0332041	0.0330947	600	0.00357535	0.0038486	1200	-0.0394682	-0.0438821	0	-0.0037859	-0.0055811	0	FALSE	202.326	-3.37751	TRUE	5.95e-06	0.0657096	0.0378126	0.0113185	0.0622405	0.00605675	0.0709247	FALSE	FALSE	FALSE	Sensitive	Unseen in clinic
283	G	mnv	F283G	F	300	0.0321707	0.0346717	600	0.00329552	0.00458274	1200	-0.050554	-0.0434026	0	-0.0081506	-0.0018148	0	FALSE	203.93	-3.39542	TRUE	0.00073625	0.0664964	0.0376473	0.0113534	0.0621977	0.00605538	0.0709279	FALSE	FALSE	FALSE	Sensitive	Unseen in clinic
283	W	mnv	F283W	F	300	0.0352419	0.0322028	600	0.00624276	0.00179686	1200	-0.0404844	-0.0507664	0	-0.0054233	-0.0012171	0	FALSE	207.212	-3.40507	TRUE	0.00116204	0.0694643	0.0370409	0.0118308	0.0616257	0.00630011	0.0703776	FALSE	FALSE	FALSE	Sensitive	Unseen in clinic
283	V	mnv	F283V	F	300	0.0458811	0.0458456	600	0.0317806	0.0323956	1200	0.00230295	0.00040688	0	0.048244	0.0464902	0	FALSE	316.138	-2.32677	TRUE	0.00122333	0.312109	0.0161723	0.114975	0.0300423	0.0776075	0.0355013	FALSE	FALSE	FALSE	Sensitive	Unseen in clinic
283	L	mnv	F283L	F	300	0.0457088	0.0461207	600	0.024154	0.0278749	1200	-0.044697	-0.0468288	0	0.0574624	0.0536291	0	FALSE	310.623	-3.00658	TRUE	0.00123982	0.254627	0.0189994	0.0635599	0.0382746	0.0372757	0.0456863	FALSE	FALSE	FALSE	Sensitive	Unseen in clinic
283	A	mnv	F283A	F	300	0.0331999	0.0338946	600	0.00356575	0.00695039	1200	-0.0459101	-0.046761	0	0.00950272	-0.0022813	0	FALSE	201.712	-3.25947	TRUE	9.09e-05	0.0709841	0.0367403	0.0130785	0.0602331	0.00715932	0.0686019	FALSE	FALSE	FALSE	Sensitive	Unseen in clinic
283	T	mnv	F283T	F	300	0.0356882	0.0345929	600	0.00255038	0.00282363	1200	-0.0479017	-0.0458925	0	0.0408502	0.0387135	0	FALSE	221.266	-3.74901	TRUE	0.00018077	0.0684319	0.0372488	0.00969793	0.0643867	0.00483981	0.07404	FALSE	FALSE	FALSE	Sensitive	Unseen in clinic
283	S	mnv	F283S	F	300	0.0473337	0.0469754	600	0.0385512	0.0392217	1200	0.0295774	0.0266245	0	0.0385202	0.0416265	0	FALSE	352.876	-1.57091	TRUE	0.00069786	0.410754	0.0123578	0.230551	0.0203789	0.182651	0.0236136	FALSE	FALSE	FALSE	Sensitive	Unseen in clinic
283	Q	mnv	F283Q	F	300	0.033073	0.0331173	600	0.00387479	0.00205061	1200	-0.0399867	-0.0502687	0	-0.0049574	-0.0007512	0	FALSE	203.077	-3.44755	TRUE	9.29e-06	0.0631615	0.0383619	0.0104582	0.0633384	0.00552185	0.0722089	FALSE	FALSE	FALSE	Sensitive	Unseen in clinic
283	N	mnv	F283N	F	300	0.0366552	0.0344203	600	0.00949415	0.00504825	1200	-0.0371152	-0.0363869	0	-0.0015834	-0.0033785	0	FALSE	215.122	-3.30792	TRUE	0.00084877	0.0834027	0.034501	0.0151427	0.0581977	0.00822304	0.066678	FALSE	FALSE	FALSE	Sensitive	Unseen in clinic
283	M	mnv	F283M	F	300	0.0465765	0.0462063	600	0.0292426	0.0316093	1200	-0.0476495	-0.0146959	0	0.0517647	0.0507881	0	FALSE	324.614	-2.65895	TRUE	0.00213221	0.303063	0.0165807	0.0943259	0.0327917	0.0596171	0.0391641	FALSE	FALSE	FALSE	Sensitive	Unseen in clinic
283	E	mnv	F283E	F	300	0.0325707	0.0324613	600	0.00211821	0.00550286	1200	-0.0487493	-0.0467401	0	0.0209294	-0.0049389	0	FALSE	197.295	-3.27895	TRUE	2.83e-05	0.0653981	0.0378786	0.0118672	0.0615831	0.00646918	0.0700098	FALSE	FALSE	FALSE	Sensitive	Unseen in clinic
283	D	mnv	F283D	F	300	0.033583	0.0328232	600	0.00295079	0.00895716	1200	-0.0471163	-0.0479672	0	-0.002803	0.0014032	0	FALSE	197.395	-3.13216	TRUE	0.00016292	0.0731699	0.036319	0.01445	0.058848	0.0081039	0.0668807	FALSE	FALSE	FALSE	Sensitive	Unseen in clinic
283	R	mnv	F283R	F	300	0.0339224	0.0339667	600	0.00373147	0.00400472	1200	-0.039162	-0.0464359	0	-0.0013697	-0.0052944	0	FALSE	208.103	-3.46406	TRUE	4.6e-06	0.0675447	0.0374301	0.0111297	0.0624741	0.00586031	0.0713827	FALSE	FALSE	FALSE	Sensitive	Unseen in clinic
283	K	mnv	F283K	F	300	0.0323114	0.0330061	600	0.00152174	0.001795	1200	-0.0434961	-0.0507701	0	-0.0075563	-0.0093515	0	FALSE	202.701	-3.52697	TRUE	5.34e-05	0.0592191	0.0392571	0.00936662	0.0648695	0.00487053	0.0739521	FALSE	FALSE	FALSE	Sensitive	Unseen in clinic
283	H	mnv	F283H	F	300	0.033314	0.0325542	600	0.00233192	0.00260517	1200	-0.0470493	-0.046321	0	0.00568778	-0.007864	0	FALSE	204.373	-3.48353	TRUE	6.65e-05	0.0628089	0.0384397	0.0101995	0.0636863	0.00534874	0.0726513	FALSE	FALSE	FALSE	Sensitive	Unseen in clinic
284	P	mnv	L284P	L	300	0.0330242	0.0329148	600	0.00316153	0.0091679	1200	-0.046703	-0.0475538	0	-0.0024161	-0.0063409	0	FALSE	193.083	-3.07527	TRUE	0.00010398	0.0717048	0.0366	0.0145755	0.058728	0.00826131	0.0666135	FALSE	FALSE	FALSE	Sensitive	Unseen in clinic
284	G	mnv	L284G	L	300	0.0327254	0.0345759	600	0.00097774	0.00125099	1200	-0.0497053	-0.048977	0	-0.0085552	-0.0070329	0	FALSE	213.086	-3.72036	TRUE	0.00041318	0.0611558	0.0388101	0.00874148	0.0658288	0.00438365	0.0754149	FALSE	FALSE	FALSE	Sensitive	Unseen in clinic
284	Y	mnv	L284Y	L	300	0.0456484	0.0450067	600	0.0296879	0.0313034	1200	-0.0509085	-0.0488993	0	0.0460126	0.0449912	0	FALSE	304.156	-2.46006	TRUE	0.00301945	0.282803	0.0175417	0.0951024	0.0326778	0.0622599	0.0385616	FALSE	FALSE	FALSE	Sensitive	Unseen in clinic
284	I	mnv	L284I	L	300	0.033464	0.0333547	600	0.00889255	0.00444664	1200	-0.0434374	-0.0427091	0	0.0472435	0.0460887	0	FALSE	196.856	-3.09356	TRUE	6.73e-05	0.0747336	0.0360253	0.015084	0.0582517	0.00852252	0.0661812	FALSE	FALSE	FALSE	Sensitive	Unseen in clinic
284	A	mnv	L284A	L	300	0.0434256	0.0435454	600	0.0228564	0.0244056	1200	-0.0514725	-0.021872	0	0.0472173	0.0453978	0	FALSE	275.312	-2.8113	TRUE	0.00048398	0.206922	0.0218808	0.054442	0.0404253	0.0329422	0.0474028	FALSE	FALSE	FALSE	Sensitive	Unseen in clinic
284	T	mnv	L284T	L	300	0.034178	0.0340686	600	0.00581583	0.00608908	1200	-0.040216	-0.0423477	0	0.00032763	-0.0014675	0	FALSE	204.736	-3.27365	TRUE	1.09e-05	0.0734987	0.0362568	0.0134702	0.0598233	0.0073557	0.0682261	FALSE	FALSE	FALSE	Sensitive	Unseen in clinic
284	S	mnv	L284S	L	300	0.0461384	0.0454974	600	0.0314524	0.0323012	1200	-0.0101816	-0.000948	0	0.0392861	0.0321759	0	FALSE	310.924	-2.35377	TRUE	0.00221269	0.301831	0.0166373	0.108735	0.0308173	0.0728861	0.036373	FALSE	FALSE	FALSE	Sensitive	Unseen in clinic
284	Q	mnv	L284Q	L	300	0.0330856	0.0323258	600	0.010681	0.00207976	1200	-0.0480798	-0.037067	0	0.0402231	0.0408487	0	FALSE	189.523	-2.98752	TRUE	0.00026077	0.0728772	0.0363747	0.0155338	0.0578436	0.00895234	0.0654978	FALSE	FALSE	FALSE	Sensitive	Unseen in clinic
284	N	mnv	L284N	L	300	0.0337418	0.0337861	600	0.00331611	0.00670075	1200	-0.0463998	-0.0443906	0	0.00268124	0.0228776	0	FALSE	203.676	-3.31482	TRUE	3.15e-05	0.0702261	0.0368894	0.012556	0.0607994	0.00680149	0.0693141	FALSE	FALSE	FALSE	Sensitive	Unseen in clinic
284	C	mnv	L284C	L	300	0.0468642	0.0468397	600	0.0336639	0.0346304	1200	-0.0084126	-0.0038078	0	0.0469941	0.0431991	0	FALSE	334.254	-2.33819	TRUE	0.00353722	0.339871	0.0149887	0.127791	0.0285744	0.0864978	0.0339949	FALSE	FALSE	FALSE	Sensitive	Unseen in clinic
284	E	mnv	L284E	L	300	0.0369263	0.036304	600	0.0094282	0.011405	1200	-0.0440422	-0.0484562	0	0.0352213	0.0328528	0	FALSE	218.456	-3.14684	TRUE	0.00012044	0.096926	0.032414	0.0193929	0.0547617	0.0108705	0.0628014	FALSE	FALSE	FALSE	Sensitive	Unseen in clinic
284	D	mnv	L284D	L	300	0.0339262	0.0346209	600	0.00523656	0.00550981	1200	-0.042633	-0.0406238	0	-0.0007359	-0.0025311	0	FALSE	208.939	-3.35625	TRUE	7.03e-05	0.0737896	0.0362019	0.0129471	0.0603733	0.00696096	0.0689922	FALSE	FALSE	FALSE	Sensitive	Unseen in clinic
284	R	mnv	L284R	L	300	0.0323285	0.0322191	600	0.00156106	0.0049457	1200	-0.0498421	-0.0263902	0	-0.0074842	-0.0092793	0	FALSE	196.221	-3.2971	TRUE	2.26e-05	0.0634261	0.0383039	0.0113792	0.0621662	0.00618092	0.0706429	FALSE	FALSE	FALSE	Sensitive	Unseen in clinic
284	K	mnv	L284K	L	300	0.0478818	0.0477167	600	0.0363085	0.0376726	1200	-0.0032384	0.00292259	0	0.0542683	0.0544331	0	FALSE	370.834	-2.2789	TRUE	0.00609589	0.398826	0.0127671	0.163112	0.025185	0.112974	0.0302861	FALSE	FALSE	FALSE	Sensitive	Unseen in clinic
284	H	mnv	L284H	L	300	0.0407909	0.0414982	600	0.0152567	0.0107174	1200	-0.0518141	-0.0395205	0	0.0519369	0.0496157	0	FALSE	258.877	-3.52686	TRUE	0.00033087	0.12981	0.0283567	0.0219176	0.053062	0.0114668	0.0620597	FALSE	FALSE	FALSE	Sensitive	Unseen in clinic
285	P	mnv	K285P	K	300	0.0327639	0.0334586	600	0.00256262	0.00283587	1200	-0.0465968	-0.0407262	0	-0.0035157	-0.004123	0	FALSE	205.437	-3.48248	TRUE	5.69e-05	0.0639304	0.0381939	0.0103978	0.0634189	0.00545433	0.0723798	FALSE	FALSE	FALSE	Sensitive	Unseen in clinic
285	G	mnv	K285G	K	300	0.0475114	0.0475524	600	0.0287785	0.0276838	1200	-0.0118053	-0.0304765	0	0.0599056	0.0592282	0	FALSE	334.495	-3.09495	TRUE	0.00050735	0.293905	0.0170069	0.0731003	0.0363323	0.0423776	0.0439047	FALSE	FALSE	FALSE	Sensitive	Unseen in clinic
285	W	mnv	K285W	K	300	0.043997	0.0444825	600	0.0193655	0.00289911	1200	-0.0383225	-0.0375942	0	0.0559461	0.0545431	0	FALSE	290.306	-4.03951	TRUE	0.00156214	0.152342	0.0261337	0.0200837	0.0542757	0.00954894	0.0646017	FALSE	FALSE	FALSE	Sensitive	Unseen in clinic
285	F	mnv	K285F	K	300	0.0440704	0.04437	600	0.0211022	0.024535	1200	-0.0492541	-0.017932	0	0.0570768	0.0562312	0	FALSE	287.029	-3.01644	TRUE	0.00058167	0.211502	0.0215767	0.0503443	0.0415121	0.0293015	0.0490294	FALSE	FALSE	FALSE	Sensitive	Unseen in clinic
285	V	mnv	K285V	K	300	0.0365845	0.0390396	600	0.0158924	0.0125508	1200	-0.0455845	-0.039714	0	0.0487354	0.0478832	0	FALSE	221.357	-2.92448	TRUE	0.0014896	0.115518	0.0299768	0.0264044	0.0504753	0.015467	0.0579034	FALSE	FALSE	FALSE	Sensitive	Unseen in clinic
