## Supplementary tables for "Characterizing Variants of Uncertain Drug Resistance (VUDRs) Using Quantitative Measurements at Clinical Exposures" (part 6 of 6)

### Sheet: Table_S10 (continued)
Table S10. Classification of BCR-ABL Mutations by Highest Clinically Resistant Dose: 400 mg QD (444 nM), 400 mg BID (760 nM), 500 mg BID (916 nM) or Sensitive = no resistance; NA = mutation not detected in screens.
285	L	mnv	K285L	K	300	0.0453616	0.0458767	600	0.0202681	0.0278246	1200	-0.0350118	-0.0380731	0	0.0620387	0.0611352	0	FALSE	307.433	-3.1236	TRUE	0.00226811	0.240831	0.019773	0.0558803	0.0400631	0.0319779	0.0478154	FALSE	FALSE	FALSE	Sensitive	Unseen in clinic
285	I	mnv	K285I	K	300	0.0479599	0.0484219	600	0.0314675	0.0326072	1200	-0.0380655	-0.0453395	0	0.0575997	0.0575858	0	FALSE	359.044	-2.89798	TRUE	0.00213681	0.350812	0.0145487	0.102191	0.0316793	0.0621429	0.0385878	FALSE	FALSE	FALSE	Sensitive	Unseen in clinic
285	A	mnv	K285A	K	300	0.047886	0.0477121	600	0.0332922	0.0347352	1200	-0.025126	-0.0091317	0	0.0631748	0.0605408	0	FALSE	354.086	-2.56871	TRUE	0.00340892	0.358643	0.014242	0.123259	0.0290759	0.0800628	0.0350687	FALSE	FALSE	FALSE	Sensitive	Unseen in clinic
285	T	mnv	K285T	K	300	0.044082	0.0433281	600	0.0189777	0.0196584	1200	-0.0378228	-0.0370945	0	0.0644982	0.0638095	0	FALSE	283.469	-3.32118	TRUE	0.00039421	0.183878	0.0235206	0.0364245	0.0460071	0.0199286	0.0543833	FALSE	FALSE	FALSE	Sensitive	Unseen in clinic
285	S	mnv	K285S	K	300	0.0453153	0.043429	600	0.00842494	0.0112458	1200	-0.0443546	-0.038484	0	0.0645913	0.0629337	0	FALSE	292.383	-4.44832	TRUE	0.00203198	0.134898	0.0278228	0.0140736	0.0592146	0.00618287	0.0706385	FALSE	FALSE	FALSE	Sensitive	Unseen in clinic
285	C	mnv	K285C	K	300	0.042404	0.0433229	600	0.0204556	0.0184315	1200	-0.0340502	-0.0159965	0	0.0594255	0.0568832	0	FALSE	270.897	-3.13068	TRUE	0.00051897	0.175545	0.0241647	0.0380689	0.0453939	0.0215828	0.0532758	FALSE	FALSE	FALSE	Sensitive	Unseen in clinic
285	E	mnv	K285E	K	300	0.0388176	0.0379159	600	0.010759	0.0120462	1200	-0.0440655	-0.0339061	0	0.0631635	0.0615884	0	FALSE	232.955	-3.28411	TRUE	0.00022378	0.107342	0.0309964	0.0201662	0.0542188	0.0110249	0.0626056	FALSE	FALSE	FALSE	Sensitive	Unseen in clinic
285	D	mnv	K285D	K	300	0.0458724	0.0451635	600	0.0252118	0.0274416	1200	-0.0425388	-0.0418105	0	0.0610762	0.0597442	0	FALSE	305.508	-2.90815	TRUE	0.00120147	0.252144	0.0191355	0.0659691	0.0377579	0.0394198	0.0449095	FALSE	FALSE	FALSE	Sensitive	Unseen in clinic
286	P	mnv	E286P	E	300	0.0324679	0.0343023	600	0.0164453	0.00215509	1200	-0.0492129	-0.0472037	0	-0.0068952	-0.0086904	0	FALSE	183.809	-2.67717	TRUE	0.00126793	0.0861894	0.0340446	0.0218804	0.0530856	0.0133888	0.0599075	FALSE	FALSE	FALSE	Sensitive	Unseen in clinic
286	G	mnv	E286G	E	300	0.0318013	0.031692	600	0.00660109	0.00373297	1200	-0.0522207	-0.0399271	0	0.018854	-0.0081885	0	FALSE	186.276	-3.05299	TRUE	3.2e-05	0.0658776	0.0377772	0.0134827	0.0598104	0.00766982	0.0676453	FALSE	FALSE	FALSE	Sensitive	Unseen in clinic
286	Y	mnv	E286Y	E	300	0.0336579	0.0337023	600	0.0078423	0.00339639	1200	-0.0454974	-0.0221827	0	-0.0046162	0.00171965	0	FALSE	201.4	-3.21801	TRUE	4.9e-05	0.0728345	0.0363829	0.0137401	0.0595477	0.00758178	0.0678056	FALSE	FALSE	FALSE	Sensitive	Unseen in clinic
286	W	mnv	E286W	E	300	0.0324054	0.0331002	600	0.00383542	0.00512265	1200	-0.0494951	-0.0503459	0	-0.0050297	-0.005637	0	FALSE	197.827	-3.25617	TRUE	6.44e-05	0.067083	0.0375253	0.0123392	0.0610413	0.00675648	0.0694063	FALSE	FALSE	FALSE	Sensitive	Unseen in clinic
286	F	mnv	E286F	E	300	0.0341942	0.0322948	600	0.00798795	0.00511983	1200	-0.0482197	-0.0503514	0	-0.0071645	-0.0056422	0	FALSE	196.312	-3.10272	TRUE	0.00044786	0.0736325	0.0362315	0.0147758	0.0585384	0.00833314	0.0664933	FALSE	FALSE	FALSE	Sensitive	Unseen in clinic
286	V	mnv	E286V	E	300	0.0330635	0.0323037	600	0.00175551	0.00776188	1200	-0.0494607	-0.0474515	0	0.0247973	-0.0089223	0	FALSE	196.041	-3.19064	TRUE	0.00014127	0.0686031	0.0372141	0.0130827	0.0602287	0.00725357	0.0684203	FALSE	FALSE	FALSE	Sensitive	Unseen in clinic
286	L	mnv	E286L	E	300	0.041693	0.0406335	600	0.00580819	0.00136229	1200	-0.0443448	-0.0487587	0	0.0414296	0.0421667	0	FALSE	266.626	-4.52067	TRUE	0.00042881	0.0906733	0.0333402	0.00870361	0.0658891	0.0037611	0.0775423	FALSE	FALSE	FALSE	Sensitive	Unseen in clinic
286	I	mnv	E286I	E	300	0.0340455	0.0400266	600	0.00611221	0.020003	1200	-0.0437485	-0.0458802	0	0.0232181	0.0255697	0	FALSE	216.532	-2.81663	TRUE	0.00849188	0.116852	0.0298173	0.0282913	0.0495167	0.0169172	0.0566586	FALSE	FALSE	FALSE	Sensitive	Unseen in clinic
286	A	mnv	E286A	E	300	0.0332179	0.0331085	600	0.00360708	0.00388033	1200	-0.0458291	-0.0466799	0	0.008029	-0.0022054	0	FALSE	202.63	-3.38013	TRUE	7.73e-06	0.0658953	0.0377735	0.0113366	0.0622183	0.00606353	0.0709092	FALSE	FALSE	FALSE	Sensitive	Unseen in clinic
286	T	mnv	E286T	E	300	0.034248	0.0342923	600	0.00657795	0.00475378	1200	-0.0441159	-0.0449667	0	0.0374929	0.0450197	0	FALSE	206.737	-3.31969	TRUE	1.69e-05	0.0732706	0.0362999	0.0131018	0.0602084	0.00709253	0.0687321	FALSE	FALSE	FALSE	Sensitive	Unseen in clinic
286	S	mnv	E286S	E	300	0.032691	0.0333858	600	0.00449249	0.00266832	1200	-0.0469254	-0.0410549	0	-0.0059529	-0.0077481	0	FALSE	201.91	-3.37671	TRUE	6.35e-05	0.0653226	0.0378947	0.0112528	0.0623214	0.00602227	0.071004	FALSE	FALSE	FALSE	Sensitive	Unseen in clinic
286	Q	mnv	E286Q	E	300	0.0345136	0.0326142	600	0.00246987	0.00847625	1200	-0.0480596	-0.0460504	0	-0.0058156	-0.0076108	0	FALSE	201.341	-3.22633	TRUE	0.00051624	0.0723282	0.0364797	0.0135785	0.059712	0.00748053	0.0679924	FALSE	FALSE	FALSE	Sensitive	Unseen in clinic
286	N	mnv	E286N	E	300	0.033279	0.0325192	600	0.00225136	0.00252462	1200	-0.0484881	-0.049339	0	-0.0062168	-0.0046945	0	FALSE	203.33	-3.48354	TRUE	6.67e-05	0.0617671	0.038672	0.0100209	0.0639317	0.00525461	0.0728979	FALSE	FALSE	FALSE	Sensitive	Unseen in clinic
286	M	mnv	E286M	E	300	0.0322085	0.0320992	600	0.00600421	0.00729144	1200	-0.0439603	-0.0380898	0	-0.0079909	-0.0097861	0	FALSE	185.368	-2.95409	TRUE	2.41e-05	0.0704142	0.0368522	0.0152449	0.0581043	0.00883929	0.0656743	FALSE	FALSE	FALSE	Sensitive	Unseen in clinic
286	C	mnv	E286C	E	300	0.0331923	0.0324325	600	0.00205182	0.00232508	1200	-0.0488795	-0.0387201	0	-0.0065831	-0.0083783	0	FALSE	203.417	-3.4934	TRUE	6.43e-05	0.0614088	0.0387528	0.00990748	0.0640898	0.00518535	0.0730822	FALSE	FALSE	FALSE	Sensitive	Unseen in clinic
286	R	mnv	E286R	E	300	0.0327946	0.0346452	600	0.00113704	0.00714342	1200	-0.0493929	-0.0515246	0	-0.0061331	-0.0067404	0	FALSE	206.453	-3.38613	TRUE	0.00048625	0.0695946	0.0370148	0.0119741	0.0614584	0.00639932	0.0701606	FALSE	FALSE	FALSE	Sensitive	Unseen in clinic
286	K	mnv	E286K	E	300	0.0322258	0.0351998	600	0.00342218	0.00159801	1200	-0.0490247	-0.0511564	0	0.0201676	-0.0015822	0	FALSE	209.902	-3.58329	TRUE	0.00108185	0.0638911	0.0382024	0.00984841	0.0641729	0.00506894	0.0733975	FALSE	FALSE	FALSE	Sensitive	Unseen in clinic
286	H	mnv	E286H	E	300	0.0350382	0.0349288	600	0.00779489	0.00806814	1200	-0.0363343	-0.038466	0	0.0039612	0.00216603	0	FALSE	207.828	-3.17821	TRUE	1.5e-05	0.0822153	0.0347002	0.0159709	0.0574582	0.00888685	0.0655997	FALSE	FALSE	FALSE	Sensitive	Unseen in clinic
287	Y	mnv	A287Y	A	300	0.0328628	0.032103	600	0.00339124	0.00156707	1200	-0.0439432	-0.0512171	0	-0.0079748	-0.00977	0	FALSE	200.707	-3.42471	TRUE	6.77e-05	0.0618526	0.0386528	0.0103546	0.0634767	0.00549011	0.072289	FALSE	FALSE	FALSE	Sensitive	Unseen in clinic
287	W	mnv	A287W	A	300	0.0342162	0.0334564	600	0.00440736	0.00468061	1200	-0.0429785	-0.0451103	0	-0.0001287	-0.0040535	0	FALSE	205.946	-3.38137	TRUE	7.77e-05	0.0692933	0.0370751	0.0119493	0.0614873	0.00639162	0.0701773	FALSE	FALSE	FALSE	Sensitive	Unseen in clinic
287	F	mnv	A287F	A	300	0.03233	0.0341644	600	0.00156456	0.00757093	1200	-0.0498352	-0.0478261	0	0.036119	0.0338143	0	FALSE	200.508	-3.27783	TRUE	0.00045812	0.0687675	0.0371809	0.012523	0.060836	0.00683017	0.0692556	FALSE	FALSE	FALSE	Sensitive	Unseen in clinic
287	V	mnv	A287V	A	300	0.0332756	0.0325158	600	0.00696278	0.00562827	1200	-0.0472224	-0.0464941	0	-0.0041014	0.00010485	0	FALSE	194.543	-3.09161	TRUE	8.39e-05	0.0723521	0.0364751	0.0145884	0.0587157	0.00824369	0.0666431	FALSE	FALSE	FALSE	Sensitive	Unseen in clinic
287	L	mnv	A287L	A	300	0.0326845	0.0333792	600	0.00447744	0.00576466	1200	-0.0469549	-0.0490867	0	-0.0059806	-0.0044583	0	FALSE	197.293	-3.21958	TRUE	6.8e-05	0.0684009	0.0372551	0.0128431	0.0604854	0.00708188	0.068753	FALSE	FALSE	FALSE	Sensitive	Unseen in clinic
287	I	mnv	A287I	A	300	0.034286	0.0343303	600	0.00194618	0.00948617	1200	-0.0478058	-0.0419353	0	0.0530791	0.0514254	0	FALSE	205.932	-3.27439	TRUE	0.00013694	0.0747682	0.0360189	0.0137128	0.0595753	0.00748799	0.0679785	FALSE	FALSE	FALSE	Sensitive	Unseen in clinic
287	T	mnv	A287T	A	300	0.034591	0.0334957	600	0.00264801	0.00292126	1200	-0.0412871	-0.048561	0	0.00145462	-0.0039662	0	FALSE	211.965	-3.59081	TRUE	0.00015523	0.0656784	0.0378192	0.0100998	0.0638227	0.00519173	0.0730651	FALSE	FALSE	FALSE	Sensitive	Unseen in clinic
287	S	mnv	A287S	A	300	0.042576	0.0426829	600	0.0172764	0.0178046	1200	-0.0366324	-0.0207931	0	0.0500114	0.0481068	0	FALSE	270.48	-3.30157	TRUE	5.24e-05	0.162963	0.0251977	0.0319559	0.047825	0.01751	0.0561803	FALSE	FALSE	FALSE	Sensitive	Unseen in clinic
287	Q	mnv	A287Q	A	300	0.0470615	0.0466608	600	0.0320599	0.0332307	1200	-0.0159052	-0.0143476	0	0.0523433	0.0499244	0	FALSE	331.59	-2.50325	TRUE	0.00285534	0.325028	0.0156089	0.111428	0.0304775	0.0728583	0.0363783	FALSE	FALSE	FALSE	Sensitive	Unseen in clinic
287	N	mnv	A287N	A	300	0.0350184	0.033119	600	0.00835032	0.00390442	1200	-0.0363507	-0.0466327	0	0.0553544	0.0535055	0	FALSE	203.851	-3.23247	TRUE	0.00051558	0.0747258	0.0360268	0.0140125	0.0592751	0.00771234	0.0675685	FALSE	FALSE	FALSE	Sensitive	Unseen in clinic
287	M	mnv	A287M	A	300	0.0471804	0.0462176	600	0.0267131	0.0289164	1200	-0.0397328	-0.0308543	0	0.0626027	0.0610329	0	FALSE	325.823	-2.99636	TRUE	0.00168293	0.283476	0.0175087	0.0732495	0.036304	0.0432217	0.0436307	FALSE	FALSE	FALSE	Sensitive	Unseen in clinic
287	C	mnv	A287C	A	300	0.0324401	0.0323307	600	0.00181772	0.00209097	1200	-0.0429156	-0.0473295	0	0.0309832	0.0276391	0	FALSE	199.869	-3.4633	TRUE	4.61e-06	0.0592855	0.0392415	0.009701	0.0643823	0.00510524	0.0732984	FALSE	FALSE	FALSE	Sensitive	Unseen in clinic
287	E	mnv	A287E	A	300	0.0324238	0.0342581	600	0.00178021	0.00205346	1200	-0.0494123	-0.0502631	0	-0.0001387	-0.008877	0	FALSE	189.375	-2.94263	TRUE	0.00070145	0.0753412	0.0359129	0.0164792	0.057023	0.00958028	0.0645562	FALSE	FALSE	FALSE	Sensitive	Unseen in clinic
287	R	mnv	A287R	A	300	0.0338853	0.0337759	600	0.00514254	0.00541579	1200	-0.0428174	-0.0436683	0	0.0419012	0.0447413	0	FALSE	204.817	-3.30642	TRUE	9.97e-06	0.0718774	0.0365666	0.0129275	0.0603944	0.00701486	0.0688851	FALSE	FALSE	FALSE	Sensitive	Unseen in clinic
287	K	mnv	A287K	A	300	0.032365	0.0316052	600	0.00224607	0.00042189	1200	-0.0431813	-0.0506032	0	0.0301699	0.0255093	0	FALSE	198.73	-3.47627	TRUE	6.14e-05	0.0576224	0.0396367	0.00935015	0.0648939	0.00490794	0.0738459	FALSE	FALSE	FALSE	Sensitive	Unseen in clinic
287	H	mnv	A287H	A	300	0.0361849	0.03395	600	0.00579044	0.00396626	1200	-0.0456605	-0.0465114	0	-0.0035699	-0.0053651	0	FALSE	215.922	-3.51056	TRUE	0.0007479	0.0737281	0.0362135	0.0119183	0.0615233	0.006224	0.0705464	FALSE	FALSE	FALSE	Sensitive	Unseen in clinic
288	P	mnv	A288P	A	300	0.0324909	0.0323815	600	0.00193459	0.00220784	1200	-0.0491095	-0.0499603	0	-0.0067984	-0.0085935	0	FALSE	200.863	-3.46207	TRUE	5.87e-06	0.0603063	0.0390044	0.00988347	0.0641235	0.00520291	0.0730352	FALSE	FALSE	FALSE	Sensitive	Unseen in clinic
288	G	mnv	A288G	A	300	0.0474595	0.0475448	600	0.0366907	0.038889	1200	0.00815688	0.0122424	0	0.0607795	0.05917	0	FALSE	368.428	-2.07361	TRUE	0.00589002	0.404465	0.0125721	0.18221	0.0236472	0.131406	0.028187	FALSE	FALSE	FALSE	Sensitive	Unseen in clinic
288	Y	mnv	A288Y	A	300	0.0424638	0.0433622	600	0.0221346	0.0149067	1200	-0.0435973	-0.0364459	0	0.0407836	0.0449265	0	FALSE	271.254	-3.19993	TRUE	0.00120799	0.171246	0.0245091	0.0356824	0.046293	0.0199537	0.0543658	FALSE	FALSE	FALSE	Sensitive	Unseen in clinic
288	W	mnv	A288W	A	300	0.0480474	0.0479827	600	0.03595	0.039028	1200	0.00782856	0.0107509	0	0.0530119	0.0510313	0	FALSE	379.692	-2.20833	TRUE	0.00565902	0.414469	0.0122328	0.17763	0.0240007	0.125124	0.0288674	FALSE	FALSE	FALSE	Sensitive	Unseen in clinic
288	F	mnv	A288F	A	300	0.0432326	0.041412	600	0.0247178	0.0218592	1200	-0.0434609	-0.0251717	0	0.0481171	0.0456216	0	FALSE	262.238	-2.66886	TRUE	0.00210183	0.196969	0.0225654	0.0552088	0.040231	0.0342866	0.0468472	FALSE	FALSE	FALSE	Sensitive	Unseen in clinic
288	V	mnv	A288V	A	300	0.045358	0.044491	600	0.0303956	0.0305088	1200	-0.025418	-0.0227433	0	0.0404202	0.0423124	1	TRUE	298.707	-2.39319	TRUE	0.00281912	0.279173	0.0177212	0.0966606	0.0324521	0.064062	0.0381653	FALSE	FALSE	FALSE	Sensitive	VUDR
288	L	mnv	A288L	A	300	0.0360817	0.0384724	600	0.00401957	0.00530679	1200	-0.0491339	-0.0224041	0	0.0484445	0.0469325	0	FALSE	236.467	-3.8517	TRUE	0.00116542	0.0811645	0.0348789	0.0110207	0.0626108	0.00539968	0.0725197	FALSE	FALSE	FALSE	Sensitive	Unseen in clinic
288	I	mnv	A288I	A	300	0.0327323	0.0395326	600	0.00458752	0.00587474	1200	-0.046739	-0.0408685	0	0.0302067	0.0349972	0	FALSE	228.066	-3.67216	TRUE	0.00808712	0.0797051	0.0351309	0.0118897	0.0615567	0.00602552	0.0709966	FALSE	FALSE	FALSE	Sensitive	Unseen in clinic
288	T	mnv	A288T	A	300	0.0428659	0.0433284	600	0.0112297	0.00416209	1200	-0.0452764	-0.0329828	0	0.0615743	0.058944	0	FALSE	280.368	-4.38448	TRUE	0.00024642	0.117571	0.0297321	0.0124652	0.0609002	0.0055365	0.0721721	FALSE	FALSE	FALSE	Sensitive	Unseen in clinic
288	S	mnv	A288S	A	300	0.0470314	0.0473603	600	0.0270321	0.0272365	1200	-0.0432822	-0.0374117	0	0.0601706	0.0593663	0	FALSE	332.204	-3.18188	TRUE	0.0005938	0.28435	0.017466	0.0670304	0.0375363	0.038152	0.0453636	FALSE	FALSE	FALSE	Sensitive	Unseen in clinic
288	Q	mnv	A288Q	A	300	0.0445749	0.0445609	600	0.0284549	0.0274594	1200	-0.0099073	-0.0073091	0	0.0656168	0.0636901	0	FALSE	291.625	-2.53672	TRUE	0.00067741	0.256102	0.0189191	0.0809287	0.0349193	0.051986	0.0410664	FALSE	FALSE	FALSE	Sensitive	Unseen in clinic
288	M	mnv	A288M	A	300	0.0426072	0.0402325	600	0.0227415	0.0111642	1200	-0.0415066	-0.0436383	0	0.0552031	0.0536379	0	FALSE	255.035	-3.05431	TRUE	0.00374138	0.155331	0.0258638	0.0343879	0.0468063	0.0197377	0.054517	FALSE	FALSE	FALSE	Sensitive	Unseen in clinic
288	C	mnv	A288C	A	300	0.0476504	0.0478541	600	0.0365798	0.0369272	1200	0.0166056	0.0149934	0	0.0591741	0.0581165	0	FALSE	370.011	-2.12696	TRUE	0.00077232	0.404264	0.012579	0.177853	0.0239833	0.126966	0.0286644	FALSE	FALSE	FALSE	Sensitive	Unseen in clinic
288	E	mnv	A288E	A	300	0.0465848	0.0460605	600	0.0285336	0.0304159	1200	-0.0367051	-0.0166683	0	0.0643716	0.0634637	0	FALSE	320.639	-2.734	TRUE	0.00162469	0.291122	0.017139	0.0863178	0.0340239	0.0536628	0.0406255	FALSE	FALSE	FALSE	Sensitive	Unseen in clinic
288	D	mnv	A288D	A	300	0.0475788	0.0470598	600	0.0256272	0.0295101	1200	-0.0437247	-0.0417155	0	0.0629569	0.061108	0	FALSE	335.92	-3.15666	TRUE	0.0015757	0.293063	0.0170468	0.0706175	0.0368122	0.0404427	0.0445537	FALSE	FALSE	FALSE	Sensitive	Unseen in clinic
288	R	mnv	A288R	A	300	0.0338487	0.0392497	600	0.00303779	0.00121361	1200	-0.0510595	-0.0272065	0	0.056186	0.0539726	0	FALSE	235.288	-4.04064	TRUE	0.00537904	0.0713681	0.0366653	0.00868287	0.0659223	0.00410244	0.0763357	FALSE	FALSE	FALSE	Sensitive	Unseen in clinic
288	H	mnv	A288H	A	300	0.0457102	0.0451143	600	0.0257029	0.0245246	1200	-0.0364501	-0.0476617	0	0.0621401	0.0604334	0	FALSE	305.074	-3.02685	TRUE	0.00072763	0.243077	0.0196441	0.0593682	0.0392222	0.0346264	0.0467103	FALSE	FALSE	FALSE	Sensitive	Unseen in clinic
289	P	mnv	V289P	V	300	0.0335396	0.0342344	600	0.00434735	0.007732	1200	-0.0443771	-0.0452279	0	-0.0023685	-0.0041637	0	FALSE	203.058	-3.22689	TRUE	9.82e-05	0.0741579	0.0361327	0.0139402	0.0593469	0.00768025	0.0676264	FALSE	FALSE	FALSE	Sensitive	Unseen in clinic
289	G	mnv	V289G	V	300	0.0344838	0.0338615	600	0.0071206	0.00114108	1200	-0.0512018	-0.0440504	0	0.00100192	-0.0072347	0	FALSE	208.797	-3.43722	TRUE	0.00011893	0.0695739	0.037019	0.0116499	0.0618397	0.00616635	0.0706757	FALSE	FALSE	FALSE	Sensitive	Unseen in clinic
289	Y	mnv	V289Y	V	300	0.0454775	0.0465312	600	0.0350051	0.0357658	1200	0.0112995	0.0111356	0	0.0430762	0.0411597	0	FALSE	325.423	-1.98391	TRUE	0.00300848	0.350602	0.014557	0.156734	0.025739	0.113737	0.0301926	FALSE	FALSE	FALSE	Sensitive	Unseen in clinic
289	W	mnv	V289W	V	300	0.0325618	0.0332565	600	0.00209771	0.00237096	1200	-0.0475086	-0.0496404	0	0.0215868	0.0294876	0	FALSE	203.689	-3.50355	TRUE	5.62e-05	0.0612219	0.0387952	0.00982247	0.0642095	0.00513097	0.0732286	FALSE	FALSE	FALSE	Sensitive	Unseen in clinic
289	A	mnv	V289A	V	300	0.0413052	0.042811	600	0.0231398	0.0212326	1200	-0.0459292	-0.0452009	0	0.0384692	0.0384646	1	TRUE	256.725	-2.73195	TRUE	0.00142927	0.18293	0.0235924	0.0490311	0.0418792	0.0300297	0.0486884	FALSE	FALSE	FALSE	Sensitive	VUDR
289	T	mnv	V289T	V	300	0.0372839	0.0380439	600	0.0112696	0.0162666	1200	-0.0336329	-0.0307704	0	0.0570685	0.0548145	0	FALSE	219.797	-2.91654	TRUE	0.00035348	0.113984	0.0301624	0.0261274	0.0506218	0.0153253	0.0580313	FALSE	FALSE	FALSE	Sensitive	Unseen in clinic
289	S	mnv	V289S	V	300	0.0411422	0.0419208	600	0.0234201	0.0234347	1200	-0.0066115	-0.0089884	0	0.0373779	0.0384475	0	FALSE	249.663	-2.48785	TRUE	0.00039586	0.192743	0.0228666	0.0589955	0.0393096	0.0379075	0.0454529	FALSE	FALSE	FALSE	Sensitive	Unseen in clinic
289	Q	mnv	V289Q	V	300	0.0340111	0.0339017	600	0.00543192	0.00570517	1200	-0.0422499	-0.0431007	0	-0.0003772	-0.0021724	0	FALSE	204.22	-3.28819	TRUE	1.05e-05	0.0721782	0.0365086	0.0131113	0.0601983	0.00713928	0.0686409	FALSE	FALSE	FALSE	Sensitive	Unseen in clinic
289	M	mnv	V289M	V	300	0.0429167	0.0422474	600	0.011486	0.00752972	1200	-0.0383507	-0.0456247	0	0.0607403	0.0593513	0	FALSE	274.488	-4.14956	TRUE	0.00025871	0.119666	0.0294868	0.0144009	0.0588953	0.00668839	0.069547	FALSE	FALSE	FALSE	Sensitive	Unseen in clinic
289	C	mnv	V289C	V	300	0.0343342	0.0368351	600	0.00827259	0.0121815	1200	-0.0275713	-0.0306326	0	0.0604743	0.0578139	0	FALSE	209.441	-3.01355	TRUE	0.00107175	0.0941203	0.032822	0.020152	0.0542285	0.0115812	0.0619218	FALSE	FALSE	FALSE	Sensitive	Unseen in clinic
289	E	mnv	V289E	V	300	0.0346825	0.0347268	600	0.0054801	0.00575335	1200	-0.0421553	-0.0430062	0	-0.0002888	0.00886277	0	FALSE	212.324	-3.38867	TRUE	7.75e-06	0.0758686	0.035816	0.0131093	0.0602005	0.00700641	0.0689018	FALSE	FALSE	FALSE	Sensitive	Unseen in clinic
289	D	mnv	V289D	V	300	0.032523	0.0324137	600	0.00200861	0.00228186	1200	-0.0425412	-0.0498151	0	-0.0066625	-0.0084576	0	FALSE	201.466	-3.45888	TRUE	5.06e-06	0.0610412	0.0388362	0.0100275	0.0639226	0.00528222	0.0728251	FALSE	FALSE	FALSE	Sensitive	Unseen in clinic
289	K	mnv	V289K	V	300	0.0330606	0.0329513	600	0.00324536	0.00663001	1200	-0.0452576	-0.0445293	0	-0.0043918	-0.0028695	0	FALSE	198.86	-3.23171	TRUE	3.34e-05	0.06941	0.0370517	0.0129604	0.0603592	0.00713086	0.0686573	FALSE	FALSE	FALSE	Sensitive	Unseen in clinic
289	H	mnv	V289H	V	300	0.0432621	0.04245	600	0.0248649	0.0207886	1200	-0.0511131	-0.0503848	0	0.047527	0.0452637	0	FALSE	268.378	-2.78911	TRUE	0.00118604	0.197163	0.0225518	0.0519929	0.0410646	0.0315545	0.0480006	FALSE	FALSE	FALSE	Sensitive	Unseen in clinic
290	P	mnv	M290P	M	300	0.0388282	0.0387188	600	0.0165139	0.0167871	1200	-0.0205138	-0.0213647	0	0.0199694	0.0181742	0	FALSE	227.099	-2.79018	TRUE	6.3e-05	0.133467	0.0279709	0.0332349	0.0472799	0.0200107	0.0543262	FALSE	FALSE	FALSE	Sensitive	Unseen in clinic
290	G	mnv	M290G	M	300	0.0410476	0.0409382	600	0.0216198	0.021893	1200	-0.0104991	-0.01135	0	0.0293438	0.0275487	0	FALSE	243.185	-2.57424	TRUE	0.00013121	0.17513	0.0241976	0.0505299	0.041461	0.0318625	0.0478656	FALSE	FALSE	FALSE	Sensitive	Unseen in clinic
290	Y	mnv	M290Y	M	300	0.0396988	0.0395894	600	0.0185167	0.01879	1200	-0.0165855	-0.0174363	0	0.0236466	0.0218514	0	FALSE	233.888	-2.70878	TRUE	8.42e-05	0.149786	0.0263687	0.0394591	0.0448957	0.0241752	0.0517004	FALSE	FALSE	FALSE	Sensitive	Unseen in clinic
290	W	mnv	M290W	M	300	0.0403654	0.040256	600	0.0200503	0.0203236	1200	-0.0135775	-0.0144283	0	0.0264623	0.0246671	0	FALSE	236.536	-2.63472	TRUE	0.00010684	0.159876	0.0254632	0.044138	0.0433393	0.0274598	0.049931	FALSE	FALSE	FALSE	Sensitive	Unseen in clinic
290	F	mnv	M290F	M	300	0.0394409	0.0393315	600	0.0179235	0.0181967	1200	-0.0177491	-0.0185999	0	0.034314	0.0288932	0	FALSE	232.176	-2.73445	TRUE	7.72e-05	0.145192	0.0268013	0.0375949	0.0455679	0.0229083	0.052448	FALSE	FALSE	FALSE	Sensitive	Unseen in clinic
290	A	mnv	M290A	M	300	0.041774	0.0416646	600	0.023291	0.0235642	1200	-0.0072213	-0.0080722	0	0.0324121	0.030617	0	FALSE	249.343	-2.49904	TRUE	0.00016343	0.191247	0.0229749	0.058132	0.0395144	0.0372654	0.0456901	FALSE	FALSE	FALSE	Sensitive	Unseen in clinic
290	T	mnv	M290T	M	300	0.0420093	0.0418999	600	0.0238322	0.0241055	1200	-0.0061597	-0.0070106	0	0.0334059	0.0316107	0	FALSE	253.115	-2.48659	TRUE	0.00017223	0.198226	0.022477	0.0609998	0.0388456	0.039234	0.0449752	FALSE	FALSE	FALSE	Sensitive	Unseen in clinic
290	S	mnv	M290S	M	300	0.0411443	0.041035	600	0.0218423	0.0221156	1200	-0.0100626	-0.0109135	0	0.0297525	0.0279573	0	FALSE	243.716	-2.5638	TRUE	0.00013551	0.176853	0.0240616	0.0513761	0.0412303	0.032468	0.0476042	FALSE	FALSE	FALSE	Sensitive	Unseen in clinic
290	Q	mnv	M290Q	M	300	0.0410953	0.0409859	600	0.0217294	0.0220027	1200	-0.0102841	-0.011135	0	0.0295451	0.02775	0	FALSE	245.451	-2.57639	TRUE	0.00013092	0.178418	0.0239392	0.0515688	0.0411783	0.0325181	0.0475828	FALSE	FALSE	FALSE	Sensitive	Unseen in clinic
290	N	mnv	M290N	M	300	0.0404286	0.0403193	600	0.0201958	0.0262022	1200	-0.0132921	-0.014143	0	0.0267294	0.0249342	0	FALSE	231.265	-2.3275	TRUE	0.00145187	0.179737	0.023837	0.0590142	0.0393052	0.0390271	0.0450486	FALSE	FALSE	FALSE	Sensitive	Unseen in clinic
290	C	mnv	M290C	M	300	0.0401614	0.0400521	600	0.0195811	0.0198544	1200	-0.0144978	-0.0153486	0	0.0256008	0.0238056	0	FALSE	235.004	-2.65532	TRUE	0.0001	0.155858	0.0258168	0.042428	0.0438882	0.0262795	0.0505412	FALSE	FALSE	FALSE	Sensitive	Unseen in clinic
290	E	mnv	M290E	M	300	0.0407284	0.040619	600	0.0208854	0.0211587	1200	-0.0119395	-0.0127904	0	0.0279955	0.0262004	0	FALSE	240.915	-2.60559	TRUE	0.00011839	0.168961	0.0246957	0.0477204	0.0422555	0.0298879	0.0487542	FALSE	FALSE	FALSE	Sensitive	Unseen in clinic
291	P	mnv	K291P	K	300	0.0335714	0.0334621	600	0.00442051	0.00469376	1200	-0.0442336	-0.0450845	0	-0.0022342	-0.0040294	0	FALSE	202.985	-3.3405	TRUE	8.89e-06	0.0682058	0.0372948	0.0120083	0.0614189	0.00647223	0.0700033	FALSE	FALSE	FALSE	Sensitive	Unseen in clinic
291	G	mnv	K291G	K	300	0.0333044	0.0410514	600	0.0219113	0.0196912	1200	-0.0454388	-0.0336076	0	-0.0033623	-0.0051575	0	FALSE	201.895	-2.26734	TRUE	0.0129882	0.143461	0.0269679	0.0471773	0.0424145	0.0314067	0.0480658	FALSE	FALSE	FALSE	Sensitive	Unseen in clinic
291	Y	mnv	K291Y	K	300	0.0477732	0.0475201	600	0.0360492	0.0374608	1200	-0.0077817	-0.0009391	0	0.0395112	0.0373978	0	FALSE	359.455	-2.25812	TRUE	0.00700137	0.382962	0.0133308	0.155681	0.0258326	0.107906	0.0309235	FALSE	FALSE	FALSE	Sensitive	Unseen in clinic
291	W	mnv	K291W	K	300	0.0331214	0.0330121	600	0.00338521	0.00365846	1200	-0.0462642	-0.0471151	0	-0.004135	-0.0059302	0	FALSE	202.799	-3.39265	TRUE	7.44e-06	0.0654657	0.0378643	0.0111837	0.0624069	0.00596743	0.0711311	FALSE	FALSE	FALSE	Sensitive	Unseen in clinic
291	F	mnv	K291F	K	300	0.0325677	0.0324583	600	0.00211137	0.00238462	1200	-0.0487627	-0.0496136	0	-0.0064738	-0.008269	0	FALSE	201.45	-3.4549	TRUE	6.03e-06	0.0612059	0.0387988	0.0100773	0.0638537	0.00531253	0.0727456	FALSE	FALSE	FALSE	Sensitive	Unseen in clinic
291	V	mnv	K291V	K	300	0.0348981	0.0333554	600	0.0041752	0.00444845	1200	-0.0447148	-0.0455656	0	-0.0026846	-0.0044798	0	FALSE	208.915	-3.44567	TRUE	0.00031161	0.0692879	0.0370762	0.0115471	0.0619628	0.00610209	0.0708212	FALSE	FALSE	FALSE	Sensitive	Unseen in clinic
291	L	mnv	K291L	K	300	0.0330803	0.0329709	600	0.00329066	0.00356391	1200	-0.0230264	-0.0187421	0	-0.0043086	-0.0061038	0	FALSE	204.601	-3.50337	TRUE	2.29e-06	0.0621362	0.0385893	0.00997829	0.0639909	0.00521293	0.0730085	FALSE	FALSE	FALSE	Sensitive	Unseen in clinic
291	I	mnv	K291I	K	300	0.0345523	0.0344429	600	0.00667694	0.00695019	1200	-0.0398079	-0.0406587	0	0.00870238	0.00011346	0	FALSE	206.838	-3.23347	TRUE	1.29e-05	0.0779871	0.0354335	0.0146583	0.0586493	0.00806866	0.0669412	FALSE	FALSE	FALSE	Sensitive	Unseen in clinic
291	A	mnv	K291A	K	300	0.0324256	0.0323163	600	0.00178454	0.00205779	1200	-0.0494038	-0.0502546	0	-0.0070739	-0.008869	0	FALSE	200.433	-3.46476	TRUE	5.74e-06	0.0597669	0.0391292	0.00977636	0.0642748	0.0051437	0.0731942	FALSE	FALSE	FALSE	Sensitive	Unseen in clinic
291	T	mnv	K291T	K	300	0.0411871	0.041154	600	0.00553473	0.00580798	1200	-0.0420482	-0.0353593	0	0.0481604	0.0444936	0	FALSE	265.096	-4.31368	TRUE	8.64e-07	0.0975536	0.0323244	0.0105264	0.0632481	0.00473212	0.0743525	FALSE	FALSE	FALSE	Sensitive	Unseen in clinic
291	S	mnv	K291S	K	300	0.0325531	0.0324437	600	0.00586992	0.00235104	1200	-0.0488286	-0.0496794	0	-0.0065354	-0.0008587	0	FALSE	195.991	-3.25046	TRUE	3.24e-05	0.0654929	0.0378585	0.0120665	0.0613517	0.00661331	0.0697038	FALSE	FALSE	FALSE	Sensitive	Unseen in clinic
291	Q	mnv	K291Q	K	300	0.0345111	0.0422935	600	0.00658213	0.00685538	1200	-0.0399938	-0.0408447	0	0.0435072	0.0441354	1	TRUE	246.055	-3.86013	TRUE	0.0147667	0.0929173	0.0330006	0.0127006	0.0606403	0.00621843	0.0705589	FALSE	FALSE	FALSE	Sensitive	VUDR
291	M	mnv	K291M	K	300	0.0439043	0.0442036	600	0.0224974	0.0228354	1200	-0.0442894	-0.0451402	0	0.0521872	0.0522951	0	FALSE	282.637	-3.01005	TRUE	0.00036164	0.204319	0.0220566	0.0484575	0.0420426	0.0282126	0.0495554	FALSE	FALSE	FALSE	Sensitive	Unseen in clinic
291	C	mnv	K291C	K	300	0.034193	0.0342121	600	0.0204826	0.00557378	1200	-0.0478961	-0.0487469	0	-0.0056625	-0.0074577	0	FALSE	180.109	-2.40361	TRUE	0.00172177	0.102597	0.0316242	0.0304538	0.0484937	0.0196589	0.0545725	FALSE	FALSE	FALSE	Sensitive	Unseen in clinic
291	E	mnv	K291E	K	300	0.0327467	0.0326373	600	0.00252312	0.00279637	1200	-0.0479551	-0.048806	0	-0.0057178	-4.11e-05	1	TRUE	202.094	-3.4357	TRUE	6.44e-06	0.0627256	0.0384582	0.0104476	0.0633525	0.00552839	0.0721925	FALSE	FALSE	FALSE	Sensitive	VUDR
291	D	mnv	K291D	K	300	0.0334004	0.0332911	600	0.0206838	0.00430037	1200	-0.0450052	-0.0458561	0	-0.0029565	-0.0047516	0	FALSE	170.985	-2.31958	TRUE	0.00194933	0.098548	0.0321835	0.0304654	0.0484884	0.0199713	0.0543536	FALSE	FALSE	FALSE	Sensitive	Unseen in clinic
291	H	mnv	K291H	K	300	0.0329859	0.0328766	600	0.00686567	0.00334679	1200	-0.0468756	-0.0477264	0	0.0020865	-0.0065024	0	FALSE	196.093	-3.19883	TRUE	3.79e-05	0.0682303	0.0372898	0.012951	0.0603692	0.00716922	0.0685827	FALSE	FALSE	FALSE	Sensitive	Unseen in clinic
292	P	mnv	E292P	E	300	0.0420464	0.0336661	600	0.0048899	0.00516315	1200	-0.043313	-0.0165339	0	-0.0013724	-0.0031676	0	FALSE	245.055	-4.04974	TRUE	0.0159032	0.082646	0.0346276	0.0101143	0.0638028	0.00477432	0.0742292	FALSE	FALSE	FALSE	Sensitive	Unseen in clinic
292	G	mnv	E292G	E	300	0.0474207	0.0463726	600	0.0299895	0.0294128	1200	-0.0469089	-0.013635	0	0.0602529	0.0574561	0	FALSE	327.372	-2.81289	TRUE	0.00197779	0.297932	0.0168179	0.0855615	0.0341461	0.0524393	0.0409458	FALSE	FALSE	FALSE	Sensitive	Unseen in clinic
292	T	mnv	E292T	E	300	0.0499309	0.0496502	600	0.0340901	0.0361474	1200	-0.0212653	-0.0077245	0	0.0645136	0.0618851	0	FALSE	397.784	-2.94807	TRUE	0.00280094	0.419692	0.0120588	0.129137	0.0284289	0.0787824	0.0352926	FALSE	FALSE	FALSE	Sensitive	Unseen in clinic
292	R	mnv	E292R	E	300	0.0468554	0.046906	600	0.0330211	0.0328492	1200	-0.011064	-0.0093035	0	0.0619544	0.0612235	0	FALSE	335.768	-2.48446	TRUE	0.00242833	0.333106	0.015268	0.116135	0.0299028	0.0763224	0.0357332	FALSE	FALSE	FALSE	Sensitive	Unseen in clinic
293	P	mnv	I293P	I	300	0.0334607	0.0333514	600	0.00416578	0.00443903	1200	-0.0447332	-0.0455841	0	0.00409186	-0.0044971	0	FALSE	203.895	-3.35549	TRUE	8.46e-06	0.068414	0.0372525	0.0119516	0.0614846	0.00642362	0.070108	FALSE	FALSE	FALSE	Sensitive	Unseen in clinic
293	G	mnv	I293G	I	300	0.0354308	0.0338882	600	0.00540081	0.00842137	1200	-0.0423109	-0.0431617	0	-0.0004344	-0.0022295	0	FALSE	208.046	-3.24065	TRUE	0.00036642	0.0789555	0.0352621	0.0147966	0.0585189	0.00813448	0.0668284	FALSE	FALSE	FALSE	Sensitive	Unseen in clinic
293	Y	mnv	I293Y	I	300	0.0329849	0.0328756	600	0.00307119	0.00609175	1200	-0.0468801	-0.047731	0	0.0342678	0.0287939	0	FALSE	198.398	-3.25876	TRUE	2.79e-05	0.0675413	0.0374308	0.0124114	0.0609602	0.00679296	0.0693315	FALSE	FALSE	FALSE	Sensitive	Unseen in clinic
293	W	mnv	I293W	I	300	0.0339381	0.0338288	600	0.0052641	0.00553736	1200	-0.042579	-0.0434298	0	-0.0006853	-0.0024805	0	FALSE	205.547	-3.30373	TRUE	1.01e-05	0.0728055	0.0363884	0.0131239	0.060185	0.00712562	0.0686675	FALSE	FALSE	FALSE	Sensitive	Unseen in clinic
293	L	mnv	I293L	I	300	0.041417	0.0344747	600	0.0214308	0.00343059	1200	-0.0335724	-0.047562	0	0.0519792	0.050554	0	FALSE	226.93	-2.90889	TRUE	0.0131342	0.124292	0.0289601	0.0288628	0.0492389	0.0169733	0.0566127	FALSE	FALSE	FALSE	Sensitive	Unseen in clinic
293	A	mnv	I293A	I	300	0.0330347	0.0329253	600	0.00318569	0.00345894	1200	-0.0466556	-0.0475064	0	0.0284119	-0.0062965	0	FALSE	202.595	-3.40227	TRUE	7.2e-06	0.0647984	0.0380066	0.0110067	0.0626285	0.00586203	0.0713786	FALSE	FALSE	FALSE	Sensitive	Unseen in clinic
293	Q	mnv	I293Q	I	300	0.0467086	0.046982	600	0.0362544	0.0382093	1200	0.0187904	0.0198269	0	0.0420447	0.0427352	0	FALSE	350.378	-1.8443	TRUE	0.00171316	0.392516	0.0129886	0.193403	0.0228191	0.145247	0.0267961	FALSE	FALSE	FALSE	Sensitive	Unseen in clinic
293	C	mnv	I293C	I	300	0.0331051	0.0329958	600	0.00334775	0.00636831	1200	-0.0463377	-0.0471886	0	-0.0042038	-0.005999	0	FALSE	198.318	-3.24336	TRUE	2.92e-05	0.0682436	0.0372871	0.0126512	0.0606945	0.00694473	0.0690246	FALSE	FALSE	FALSE	Sensitive	Unseen in clinic
293	E	mnv	I293E	I	300	0.0332262	0.0331169	600	0.00362635	0.0038996	1200	-0.0326525	-0.0466421	0	0.031299	-0.0054875	0	FALSE	203.351	-3.37731	TRUE	5.13e-06	0.0667755	0.0375892	0.0115142	0.0620024	0.00616229	0.0706848	FALSE	FALSE	FALSE	Sensitive	Unseen in clinic
293	D	mnv	I293D	I	300	0.0325763	0.0324669	600	0.00213102	0.00240427	1200	-0.0487242	-0.049575	0	-0.0064377	-0.0082329	0	FALSE	200.488	-3.44763	TRUE	6.08e-06	0.0605912	0.038939	0.0100093	0.0639478	0.00528362	0.0728214	FALSE	FALSE	FALSE	Sensitive	Unseen in clinic
293	R	mnv	I293R	I	300	0.0328427	0.0327333	600	0.00274389	0.00838619	1200	-0.0475221	-0.048373	0	-0.0053125	-0.0071076	0	FALSE	194.803	-3.12269	TRUE	8.49e-05	0.0709236	0.0367521	0.0140496	0.0592384	0.00789176	0.0672491	FALSE	FALSE	FALSE	Sensitive	Unseen in clinic
293	K	mnv	I293K	I	300	0.0340651	0.0355174	600	0.00555621	0.00582946	1200	-0.0420061	-0.0428569	0	-0.000149	-0.0019442	0	FALSE	212.41	-3.39114	TRUE	0.00030557	0.0758369	0.0358218	0.0130863	0.0602249	0.00699086	0.0689327	FALSE	FALSE	FALSE	Sensitive	Unseen in clinic
293	H	mnv	I293H	I	300	0.0336595	0.0335501	600	0.00462306	0.00489631	1200	-0.0438363	-0.0446872	0	-0.0018623	-0.0036575	0	FALSE	195.181	-3.05597	TRUE	7.19e-05	0.0750419	0.0359682	0.0154547	0.0579145	0.00879437	0.0657451	FALSE	FALSE	FALSE	Sensitive	Unseen in clinic
294	P	mnv	K294P	K	300	0.0322419	0.0321325	600	0.0013618	0.00163505	1200	-0.0502329	-0.0510838	0	0.0334079	0.0384069	0	FALSE	199.984	-3.48875	TRUE	5.35e-06	0.0582727	0.0394809	0.00939846	0.0648224	0.00492198	0.0738062	FALSE	FALSE	FALSE	Sensitive	Unseen in clinic
294	G	mnv	K294G	K	300	0.0477166	0.0484488	600	0.0295309	0.0343055	1200	-0.0381202	-0.0314313	0	0.0645292	0.0602549	0	FALSE	357.622	-2.86403	TRUE	0.00450424	0.349867	0.0145861	0.103491	0.0315037	0.0633443	0.0383218	FALSE	FALSE	FALSE	Sensitive	Unseen in clinic
294	Y	mnv	K294Y	K	300	0.0458727	0.0458979	600	0.0220525	0.0188694	1200	-0.0243094	-0.0419175	0	0.0626272	0.0592262	0	FALSE	308.068	-3.59439	TRUE	0.00024392	0.211857	0.0215534	0.0374807	0.0456101	0.0195163	0.0546736	FALSE	FALSE	FALSE	Sensitive	Unseen in clinic
294	W	mnv	K294W	K	300	0.049661	0.0492512	600	0.0306595	0.0339639	1200	-0.0418215	-0.0426724	0	0.0615662	0.0617158	0	FALSE	382.955	-3.1971	TRUE	0.00255964	0.383935	0.0132956	0.100534	0.0319063	0.0579655	0.0395543	FALSE	FALSE	FALSE	Sensitive	Unseen in clinic
294	F	mnv	K294F	K	300	0.0467243	0.0474271	600	0.031073	0.0315568	1200	-0.041251	-0.0116307	0	0.0653159	0.0627177	0	FALSE	338.048	-2.7111	TRUE	0.00206668	0.323191	0.0156877	0.100079	0.0319694	0.0628258	0.038436	FALSE	FALSE	FALSE	Sensitive	Unseen in clinic
294	V	mnv	K294V	K	300	0.0346533	0.034544	600	0.0069095	0.00718275	1200	-0.0393517	-0.0402026	0	0.0606528	0.0610219	0	FALSE	207.138	-3.22235	TRUE	1.34e-05	0.0789395	0.0352649	0.0149374	0.0583874	0.00824027	0.0666489	FALSE	FALSE	FALSE	Sensitive	Unseen in clinic
294	L	mnv	K294L	K	300	0.0348138	0.0347044	600	0.0072786	0.00755185	1200	-0.0386278	-0.0394786	0	0.0612256	0.0587188	0	FALSE	206.671	-3.19895	TRUE	1.43e-05	0.0797151	0.0351291	0.0152826	0.05807	0.00846868	0.0662692	FALSE	FALSE	FALSE	Sensitive	Unseen in clinic
294	I	mnv	K294I	K	300	0.0326404	0.0424674	600	0.00227865	0.00529918	1200	-0.0484346	-0.0492855	0	0.0548628	0.0565229	0	FALSE	243.596	-3.91136	TRUE	0.0211987	0.0872209	0.0338793	0.0115394	0.0619721	0.00559302	0.072031	FALSE	FALSE	FALSE	Sensitive	Unseen in clinic
294	T	mnv	K294T	K	300	0.0462714	0.0467757	600	0.0250691	0.0261115	1200	-0.0376301	-0.0464775	0	0.0664892	0.0639223	0	FALSE	317.745	-3.17878	TRUE	0.00062407	0.256634	0.0188903	0.0588498	0.039344	0.0333885	0.0472159	FALSE	FALSE	FALSE	Sensitive	Unseen in clinic
294	Q	mnv	K294Q	K	300	0.0416406	0.0438624	600	0.00832163	0.00480275	1200	-0.0440198	-0.0448707	0	0.0610402	0.0578076	0	FALSE	278.192	-4.48606	TRUE	0.00222873	0.10936	0.0307376	0.0108947	0.0627705	0.00474429	0.0743169	FALSE	FALSE	FALSE	Sensitive	Unseen in clinic
294	M	mnv	K294M	K	300	0.0450475	0.0458483	600	0.0247225	0.0278813	1200	-0.0477888	-0.0188755	0	0.0639617	0.0620905	0	FALSE	301.925	-2.87167	TRUE	0.00141288	0.248347	0.0193462	0.0659303	0.0377661	0.0396546	0.0448271	FALSE	FALSE	FALSE	Sensitive	Unseen in clinic
294	C	mnv	K294C	K	300	0.0478126	0.0483629	600	0.0356319	0.036037	1200	0.00654155	0.00745373	0	0.065697	0.0632727	0	FALSE	371.525	-2.38875	TRUE	0.00202661	0.395155	0.0128955	0.153212	0.0260546	0.103809	0.0314612	FALSE	FALSE	FALSE	Sensitive	Unseen in clinic
294	E	mnv	K294E	K	300	0.0477187	0.0479331	600	0.0320391	0.0351004	1200	-0.0009563	0.00712565	0	0.066724	0.0644906	0	FALSE	357.18	-2.55753	TRUE	0.00204613	0.364362	0.0140223	0.126625	0.0287018	0.0825173	0.0346493	FALSE	FALSE	FALSE	Sensitive	Unseen in clinic
294	D	mnv	K294D	K	300	0.0469279	0.046775	600	0.0318545	0.0344835	1200	0.0122647	0.0145825	0	0.0638229	0.0609899	0	FALSE	333.705	-2.2677	TRUE	0.00083434	0.343535	0.0148398	0.133952	0.0279204	0.0919688	0.0331432	FALSE	FALSE	FALSE	Sensitive	Unseen in clinic
294	H	mnv	K294H	K	300	0.0447929	0.044251	600	0.00307238	0.00871465	1200	-0.0337391	-0.0477287	0	0.0653519	0.0634286	0	FALSE	295.085	-4.90203	TRUE	0.00024012	0.118911	0.0295747	0.00958812	0.0645449	0.00386164	0.0771759	FALSE	FALSE	FALSE	Sensitive	Unseen in clinic
295	P	mnv	H295P	H	300	0.0340745	0.0339651	600	0.00557781	0.00585106	1200	-0.0419637	-0.0428145	0	-0.0001094	-0.0019045	0	FALSE	205.317	-3.28574	TRUE	1.07e-05	0.0734961	0.0362573	0.0133836	0.0599128	0.00729176	0.0683474	FALSE	FALSE	FALSE	Sensitive	Unseen in clinic
295	G	mnv	H295G	H	300	0.0433843	0.0448004	600	0.0293119	0.0321269	1200	-0.0033209	-0.0058128	0	0.0418027	0.0425698	0	FALSE	282.799	-2.18124	TRUE	0.00361089	0.272113	0.0180769	0.103741	0.0314703	0.0715203	0.0366358	FALSE	FALSE	FALSE	Sensitive	Unseen in clinic
295	W	mnv	H295W	H	300	0.0332316	0.0331222	600	0.00743075	0.00391188	1200	-0.0457672	-0.046618	0	-0.0036697	-0.0054649	0	FALSE	196.877	-3.17189	TRUE	4.15e-05	0.0704677	0.0368417	0.0135945	0.0596957	0.00756532	0.0678359	FALSE	FALSE	FALSE	Sensitive	Unseen in clinic
295	F	mnv	H295F	H	300	0.0412838	0.0365508	600	0.0238571	0.0235188	1200	-0.0061783	-0.008221	0	-0.0092976	-0.0110927	0	FALSE	211.879	-2.12019	TRUE	0.00622821	0.172425	0.0244138	0.0624957	0.0385091	0.0429443	0.0437202	FALSE	FALSE	FALSE	Sensitive	Unseen in clinic
295	V	mnv	H295V	H	300	0.0324202	0.0323108	600	0.00177204	0.00204529	1200	-0.0494283	-0.0502791	0	-0.0070968	0.0251677	0	FALSE	200.488	-3.46901	TRUE	5.72e-06	0.0596306	0.0391609	0.00973085	0.0643396	0.0051156	0.0732703	FALSE	FALSE	FALSE	Sensitive	Unseen in clinic
295	L	mnv	H295L	H	300	0.032853	0.0327436	600	0.00276769	0.00304094	1200	-0.0474754	-0.0483263	0	-0.0052688	-0.007064	0	FALSE	201.207	-3.41737	TRUE	6.75e-06	0.06269	0.038466	0.0105437	0.0632254	0.0055985	0.0720175	FALSE	FALSE	FALSE	Sensitive	Unseen in clinic
295	I	mnv	H295I	H	300	0.0333265	0.0332172	600	0.00385707	0.00413032	1200	-0.0453387	-0.0461896	0	-0.0032687	-0.0050638	0	FALSE	202.81	-3.36783	TRUE	8.07e-06	0.0666774	0.0376096	0.0115543	0.0619541	0.00619473	0.0706119	FALSE	FALSE	FALSE	Sensitive	Unseen in clinic
295	A	mnv	H295A	H	300	0.0328982	0.0327888	600	0.00287156	0.0058921	1200	-0.0472717	-0.0481226	0	-0.0050781	-0.0068732	0	FALSE	197.303	-3.26381	TRUE	2.71e-05	0.0661606	0.0377176	0.0121105	0.0613011	0.00662114	0.0696873	FALSE	FALSE	FALSE	Sensitive	Unseen in clinic
295	T	mnv	H295T	H	300	0.0332098	0.0358017	600	0.00358846	0.00386171	1200	-0.0458656	-0.0467164	0	-0.0037618	-0.005557	0	FALSE	213.885	-3.56068	TRUE	0.00091751	0.069095	0.0371149	0.0108303	0.0628529	0.00560046	0.0720126	FALSE	FALSE	FALSE	Sensitive	Unseen in clinic
295	S	mnv	H295S	H	300	0.0334758	0.0349281	600	0.00420047	0.00447372	1200	-0.0446652	-0.045516	0	0.0428246	0.0354887	0	FALSE	210.228	-3.45586	TRUE	0.0002797	0.0701938	0.0368958	0.0116444	0.0618463	0.00614213	0.0707303	FALSE	FALSE	FALSE	Sensitive	Unseen in clinic
295	M	mnv	H295M	H	300	0.03273	0.0326206	600	0.00248471	0.00275797	1200	-0.0480305	-0.0488813	0	0.0342519	0.0321411	0	FALSE	201.161	-3.43605	TRUE	6.44e-06	0.0617812	0.0386688	0.0102798	0.0635774	0.00543881	0.0724194	FALSE	FALSE	FALSE	Sensitive	Unseen in clinic
295	C	mnv	H295C	H	300	0.0342335	0.0341242	600	0.00594367	0.00621692	1200	-0.0412461	-0.0345572	0	0.00056235	-0.0012328	0	FALSE	204.028	-3.2147	TRUE	1.11e-05	0.0758824	0.0358135	0.0143785	0.058917	0.00794121	0.0671624	FALSE	FALSE	FALSE	Sensitive	Unseen in clinic
295	E	mnv	H295E	H	300	0.0324858	0.0323764	600	0.00571504	0.00494345	1200	-0.0491324	-0.0499832	0	-0.0068198	-0.008615	0	FALSE	192.104	-3.12618	TRUE	1.75e-05	0.0679206	0.037353	0.0133951	0.0599009	0.0075171	0.0679247	FALSE	FALSE	FALSE	Sensitive	Unseen in clinic
295	D	mnv	H295D	H	300	0.0340909	0.0384891	600	0.00561561	0.0231174	1200	-0.0418896	-0.0427404	0	0.0328732	0.0314254	0	FALSE	198.431	-2.47784	TRUE	0.00627652	0.119664	0.029487	0.0346417	0.0467041	0.0220953	0.0529499	FALSE	FALSE	FALSE	Sensitive	Unseen in clinic
295	R	mnv	H295R	H	300	0.0335425	0.0349949	600	0.00435398	0.00737452	1200	-0.0443641	-0.0232391	0	-0.0023563	-0.0041515	0	FALSE	205.973	-3.28041	TRUE	0.00030213	0.074494	0.03607	0.0136157	0.0596741	0.00742634	0.0680934	FALSE	FALSE	FALSE	Sensitive	Unseen in clinic
295	K	mnv	H295K	H	300	0.0330817	0.0329723	600	0.0032938	0.00356705	1200	-0.0464435	-0.0472944	0	0.0361311	0.0462777	0	FALSE	202.929	-3.39796	TRUE	7.32e-06	0.0653455	0.0378898	0.0111305	0.0624731	0.00593306	0.0712113	FALSE	FALSE	FALSE	Sensitive	Unseen in clinic
296	G	mnv	P296G	P	300	0.0465808	0.0464099	600	0.0291011	0.0285333	1200	-0.0046017	-0.0061045	0	0.0597288	0.0574937	0	FALSE	321.601	-2.79462	TRUE	0.0003409	0.288783	0.0172511	0.0829142	0.0345826	0.0509245	0.0413529	FALSE	FALSE	FALSE	Sensitive	Unseen in clinic
296	W	mnv	P296W	P	300	0.0470224	0.0457476	600	0.0329826	0.0309409	1200	0.0118178	0.0101136	0	0.056399	0.0564577	0	FALSE	326.278	-2.34462	TRUE	0.00163701	0.326883	0.0155299	0.121049	0.0293273	0.0816397	0.0347978	FALSE	FALSE	FALSE	Sensitive	Unseen in clinic
296	V	mnv	P296V	P	300	0.0457576	0.0461387	600	0.0285968	0.0272217	1200	-0.0441641	-0.045015	0	0.0617962	0.0587512	0	FALSE	314.146	-2.83822	TRUE	0.00116875	0.27251	0.0180567	0.0753374	0.0359136	0.0457671	0.042836	FALSE	FALSE	FALSE	Sensitive	Unseen in clinic
296	L	mnv	P296L	P	300	0.0467292	0.0460227	600	0.0280948	0.0293712	1200	-0.0467699	-0.0476207	0	0.0606102	0.0590591	1	TRUE	321.046	-2.83581	TRUE	0.001598	0.285063	0.0174312	0.0798993	0.035097	0.0486534	0.0419866	FALSE	FALSE	FALSE	Sensitive	VUDR
296	I	mnv	P296I	P	300	0.0443544	0.0432314	600	0.0195178	0.0230625	1200	-0.0504632	-0.0513141	0	0.0579265	0.056848	0	FALSE	283.483	-3.11935	TRUE	0.00113327	0.197885	0.0225009	0.0440998	0.0433514	0.0251218	0.0511669	FALSE	FALSE	FALSE	Sensitive	Unseen in clinic
296	T	mnv	P296T	P	300	0.0462008	0.0452705	600	0.0311282	0.0307421	1200	-0.0205935	-0.0088784	0	0.0583514	0.0554214	0	FALSE	313.533	-2.47574	TRUE	0.00243536	0.297055	0.0168589	0.100466	0.0319158	0.0657261	0.0378092	FALSE	FALSE	FALSE	Sensitive	Unseen in clinic
296	S	mnv	P296S	P	300	0.0486154	0.0482686	600	0.032186	0.034407	1200	-0.0095826	-0.0041339	0	0.0616976	0.0608415	2	TRUE	367.622	-2.78422	TRUE	0.0020067	0.371549	0.0137511	0.116904	0.0298111	0.0729734	0.0363564	FALSE	FALSE	FALSE	Sensitive	VUDR
296	M	mnv	P296M	P	300	0.0475239	0.0473523	600	0.0313427	0.0336253	1200	-0.0221404	-0.0150545	0	0.0606503	0.0590603	0	FALSE	347.28	-2.66467	TRUE	0.00268921	0.341933	0.0149047	0.110373	0.0306096	0.0701477	0.0369049	FALSE	FALSE	FALSE	Sensitive	Unseen in clinic
296	C	mnv	P296C	P	300	0.0482515	0.0480297	600	0.0347586	0.0367337	1200	-0.0341319	-0.0210034	0	0.0622811	0.0598952	0	FALSE	367.836	-2.4983	TRUE	0.00635982	0.384581	0.0132722	0.14028	0.0272794	0.0928438	0.0330116	FALSE	FALSE	FALSE	Sensitive	Unseen in clinic
296	E	mnv	P296E	P	300	0.0474314	0.0466536	600	0.0316245	0.0300467	1200	0.00016679	-0.0032639	0	0.0611903	0.0604083	0	FALSE	335.92	-2.6967	TRUE	0.00114538	0.320332	0.0158111	0.0995975	0.0320364	0.0626688	0.0384707	FALSE	FALSE	FALSE	Sensitive	Unseen in clinic
296	D	mnv	P296D	P	300	0.0471308	0.0470217	600	0.0327854	0.0333081	1200	-0.0007028	0.00389467	0	0.0626445	0.0600162	0	FALSE	341.981	-2.47297	TRUE	0.00114071	0.343978	0.0148219	0.121872	0.0292331	0.0804298	0.0350051	FALSE	FALSE	FALSE	Sensitive	Unseen in clinic
296	R	mnv	P296R	P	300	0.0466905	0.0467755	600	0.0264944	0.0287761	1200	-0.0480796	-0.0489305	0	0.0652932	0.0625765	0	FALSE	326.654	-3.02838	TRUE	0.00099385	0.283029	0.0175306	0.0719429	0.0365539	0.0421841	0.0439682	FALSE	FALSE	FALSE	Sensitive	Unseen in clinic
296	H	mnv	P296H	P	300	0.0485835	0.0482357	600	0.0340387	0.0340463	1200	-0.0348412	-0.0104377	0	0.0623167	0.0600365	0	FALSE	366.692	-2.71274	TRUE	0.00281678	0.373097	0.0136933	0.121635	0.0292601	0.077023	0.0356063	FALSE	FALSE	FALSE	Sensitive	Unseen in clinic
297	P	mnv	N297P	N	300	0.0327427	0.0326334	600	0.00630613	0.00278726	1200	-0.047973	-0.0488239	0	-0.0057345	-0.0075297	0	FALSE	195.543	-3.22585	TRUE	3.47e-05	0.0662764	0.0376934	0.0123799	0.0609955	0.0068171	0.0692822	FALSE	FALSE	FALSE	Sensitive	Unseen in clinic
297	G	mnv	N297G	N	300	0.0463735	0.046748	600	0.0299037	0.0331537	1200	-0.04462	-0.0297809	0	0.0604046	0.0585874	0	FALSE	327.7	-2.57966	TRUE	0.0035513	0.313564	0.0161077	0.102471	0.0316413	0.0658857	0.0377755	FALSE	FALSE	FALSE	Sensitive	Unseen in clinic
297	W	mnv	N297W	N	300	0.0326289	0.0325195	600	0.00225207	0.00252532	1200	-0.0484868	-0.0493376	0	-0.0062155	-0.0080106	0	FALSE	200.864	-3.44438	TRUE	6.19e-06	0.0611073	0.0388212	0.0101166	0.0637996	0.00534378	0.0726642	FALSE	FALSE	FALSE	Sensitive	Unseen in clinic
297	F	mnv	N297F	N	300	0.0477414	0.048184	600	0.0362864	0.0369883	1200	-0.0054428	0.00300491	0	0.0623322	0.0608703	0	FALSE	372.767	-2.34751	TRUE	0.00513093	0.39879	0.0127683	0.15812	0.0256167	0.108075	0.0309018	FALSE	FALSE	FALSE	Sensitive	Unseen in clinic
297	V	mnv	N297V	N	300	0.032609	0.0324997	600	0.00220646	0.0216074	1200	-0.0485762	-0.0494271	0	-0.0062992	-0.0080944	0	FALSE	160.966	-2.2093	TRUE	0.0026071	0.0960745	0.0325365	0.0313981	0.0480696	0.0210089	0.0536501	FALSE	FALSE	FALSE	Sensitive	Unseen in clinic
297	L	mnv	N297L	N	300	0.0421856	0.042984	600	0.0227182	0.0266791	1200	-0.0241685	-0.0106278	0	0.0343307	0.028824	0	FALSE	262.535	-2.53447	TRUE	0.00130149	0.208877	0.0217501	0.0633302	0.0383249	0.0404209	0.0445612	FALSE	FALSE	FALSE	Sensitive	Unseen in clinic
297	A	mnv	N297A	N	300	0.0337087	0.0417792	600	0.00473631	0.0184731	1200	-0.0436142	-0.0444651	0	0.0591227	0.0589468	0	FALSE	230.815	-3.10187	TRUE	0.0155489	0.116165	0.0298992	0.0242096	0.0516806	0.0137129	0.0595753	FALSE	FALSE	FALSE	Sensitive	Unseen in clinic
297	Q	mnv	N297Q	N	300	0.047974	0.0477259	600	0.0376192	0.0364741	1200	0.0206771	0.0177257	0	0.0576	0.0565772	0	FALSE	374.047	-2.04895	TRUE	0.00057027	0.413073	0.0122796	0.189606	0.0230945	0.137631	0.0275441	FALSE	FALSE	FALSE	Sensitive	Unseen in clinic
297	M	mnv	N297M	N	300	0.0428112	0.040293	600	0.0249856	0.0245725	1200	-0.0090676	-0.0133364	0	0.0339659	0.018207	0	FALSE	245.693	-2.37314	TRUE	0.00286692	0.197137	0.0225536	0.064174	0.0381411	0.0421728	0.0439719	FALSE	FALSE	FALSE	Sensitive	Unseen in clinic
297	C	mnv	N297C	N	300	0.0455221	0.0461983	600	0.0215582	0.0240129	1200	-0.0500878	-0.0249642	0	0.0582531	0.0580074	0	FALSE	310.398	-3.35711	TRUE	0.00062619	0.231165	0.020342	0.047148	0.0424231	0.0257575	0.0508198	FALSE	FALSE	FALSE	Sensitive	Unseen in clinic
297	E	mnv	N297E	N	300	0.0325044	0.0339567	600	0.00196566	0.00760792	1200	-0.0490485	-0.0423596	0	5.24e-05	-0.0010646	0	FALSE	200.203	-3.25469	TRUE	0.00030857	0.0696334	0.0370071	0.012847	0.0604811	0.00703809	0.0688392	FALSE	FALSE	FALSE	Sensitive	Unseen in clinic
297	D	mnv	N297D	N	300	0.0336977	0.0335883	600	0.00471085	0.00773139	1200	-0.0356676	-0.0369752	0	0.00509262	0.0039756	0	FALSE	200.876	-3.17432	TRUE	3.07e-05	0.0746281	0.036045	0.0144308	0.0588666	0.00803009	0.0670078	FALSE	FALSE	FALSE	Sensitive	Unseen in clinic
298	P	mnv	L298P	L	300	0.0376328	0.0358456	600	0.0142587	0.0161088	1200	-0.0243785	-0.0194003	0	0.00803088	0.00691385	0	FALSE	207.483	-2.6628	TRUE	0.0006871	0.116521	0.0298567	0.0305597	0.0484455	0.0188137	0.0551829	FALSE	FALSE	FALSE	Sensitive	Unseen in clinic
298	G	mnv	L298G	L	300	0.0337615	0.0336521	600	0.00485775	0.005131	1200	-0.0353795	-0.0442269	0	-0.0014314	-0.0032266	0	FALSE	204.996	-3.31927	TRUE	7.38e-06	0.0714091	0.0366574	0.0127507	0.0605856	0.00690189	0.0691106	FALSE	FALSE	FALSE	Sensitive	Unseen in clinic
298	Y	mnv	L298Y	L	300	0.0401221	0.0394746	600	0.0184519	0.021146	1200	-0.0131459	-0.0081677	0	0.0137319	0.0126149	0	FALSE	232.533	-2.58814	TRUE	0.00029981	0.157894	0.0256366	0.0445703	0.043204	0.0279689	0.0496759	FALSE	FALSE	FALSE	Sensitive	Unseen in clinic
298	W	mnv	L298W	L	300	0.0336599	0.0335505	600	0.00841608	0.00764449	1200	-0.035838	-0.0446854	0	-0.0018606	0.00381606	0	FALSE	196.033	-2.99853	TRUE	2.5e-05	0.0793351	0.0351955	0.0169048	0.0566688	0.00972845	0.0643431	FALSE	FALSE	FALSE	Sensitive	Unseen in clinic
298	F	mnv	L298F	L	300	0.0362756	0.0422968	600	0.00851478	0.00774319	1200	-0.0305022	-0.0266676	0	0.0482504	0.0427323	0	FALSE	247.857	-3.73366	TRUE	0.00994208	0.10187	0.0317231	0.015017	0.0583135	0.00753594	0.0678899	FALSE	FALSE	FALSE	Sensitive	Unseen in clinic
298	S	mnv	L298S	L	300	0.0449758	0.0448512	600	0.0315471	0.033771	1200	0.00416713	0.00983487	0	0.0372444	0.0254298	0	FALSE	298.048	-2.06147	TRUE	0.00181303	0.305416	0.0164734	0.126787	0.0286839	0.0899259	0.0334551	FALSE	FALSE	FALSE	Sensitive	Unseen in clinic
298	N	mnv	L298N	L	300	0.0357088	0.0357279	600	0.0060403	0.00906083	1200	-0.0249098	-0.0292254	0	0.00073977	-0.0010554	0	FALSE	215.666	-3.29445	TRUE	2.71e-05	0.0847956	0.034271	0.0155251	0.0578514	0.00845323	0.0662945	FALSE	FALSE	FALSE	Sensitive	Unseen in clinic
298	E	mnv	L298E	L	300	0.0349855	0.0348762	600	0.00767374	0.00794699	1200	-0.0378528	-0.0387036	0	0.00373878	0.0019436	0	FALSE	209.737	-3.20998	TRUE	1.56e-05	0.0826108	0.0346335	0.0157857	0.0576201	0.00873161	0.0658445	FALSE	FALSE	FALSE	Sensitive	Unseen in clinic
298	D	mnv	L298D	L	300	0.0362015	0.0425153	600	0.00455203	0.0232434	1200	-0.0308369	-0.0372868	0	0.0383863	0.036695	0	FALSE	237.274	-2.91807	TRUE	0.013984	0.138418	0.0274649	0.0323915	0.0476369	0.0190449	0.0550133	FALSE	FALSE	FALSE	Sensitive	Unseen in clinic
298	R	mnv	L298R	L	300	0.0336618	0.0335524	600	0.00462839	0.0203852	1200	-0.0438259	-0.0446767	0	-0.0018525	-0.0036477	1	TRUE	174.365	-2.36159	TRUE	0.00178891	0.0990949	0.0321066	0.0299836	0.0487098	0.0195015	0.0546842	FALSE	FALSE	FALSE	Sensitive	VUDR
298	K	mnv	L298K	L	300	0.0337283	0.0336189	600	0.00478128	0.00505453	1200	-0.043526	-0.0443768	0	-0.0015718	-0.003367	0	FALSE	203.895	-3.32228	TRUE	9.41e-06	0.07008	0.0369183	0.0124788	0.060885	0.00675009	0.0694194	FALSE	FALSE	FALSE	Sensitive	Unseen in clinic
298	H	mnv	L298H	L	300	0.0334404	0.033331	600	0.00411901	0.00439226	1200	-0.044825	-0.0381361	0	0.0557869	0.0502046	0	FALSE	204.018	-3.35641	TRUE	6.75e-06	0.0684974	0.0372355	0.0119612	0.0614734	0.0064277	0.0700991	FALSE	FALSE	FALSE	Sensitive	Unseen in clinic
299	P	mnv	V299P	V	300	0.034078	0.0339686	600	0.0055858	0.00585905	1200	-0.041948	-0.0427989	0	-9.47e-05	-0.0018899	0	FALSE	192.978	-2.90856	TRUE	0.00015749	0.081395	0.0348395	0.0182195	0.0556286	0.0106668	0.0630642	FALSE	FALSE	FALSE	Sensitive	Unseen in clinic
299	G	mnv	V299G	V	300	0.0331911	0.0346435	600	0.0035456	0.00381885	1200	-0.0459497	-0.0468005	0	-0.0038405	-0.0056357	0	FALSE	208.55	-3.48412	TRUE	0.00026808	0.0670599	0.0375301	0.0109279	0.0627283	0.00573208	0.07169	FALSE	FALSE	FALSE	Sensitive	Unseen in clinic
299	Y	mnv	V299Y	V	300	0.0352926	0.03375	600	0.00508288	0.00535613	1200	-0.0429345	-0.0437853	0	-0.0010181	-0.0028133	0	FALSE	210.062	-3.40056	TRUE	0.00033055	0.0727598	0.0363971	0.0124583	0.0609079	0.00664181	0.069644	FALSE	FALSE	FALSE	Sensitive	Unseen in clinic
299	W	mnv	V299W	V	300	0.0325191	0.0324097	600	0.00199957	0.0050201	1200	-0.048982	-0.0498329	0	-0.006679	-0.0084742	0	FALSE	196.856	-3.30794	TRUE	2.36e-05	0.063535	0.0382801	0.0113344	0.0622211	0.00614408	0.0707259	FALSE	FALSE	FALSE	Sensitive	Unseen in clinic
299	F	mnv	V299F	V	300	0.0348844	0.034775	600	0.00744105	0.0104616	1200	-0.0303126	-0.03916	0	0.00331156	0.00151638	0	FALSE	204.734	-3.04761	TRUE	5.06e-05	0.086338	0.0340206	0.0180346	0.0557703	0.0102899	0.0635638	FALSE	FALSE	FALSE	Sensitive	Unseen in clinic
299	I	mnv	V299I	V	300	0.0345111	0.0329685	600	0.00707721	0.00630562	1200	-0.0464606	-0.0473115	0	0.0658324	0.0631255	0	FALSE	199.839	-3.15498	TRUE	0.00030758	0.0745605	0.0360576	0.0145653	0.0587377	0.00813452	0.0668283	FALSE	FALSE	FALSE	Sensitive	Unseen in clinic
299	A	mnv	V299A	V	300	0.0450639	0.0446245	600	0.0294335	0.0328357	1200	0.00181062	0.0109188	0	0.0412456	0.0314288	0	FALSE	291.548	-2.16447	TRUE	0.00174642	0.286914	0.0173413	0.111669	0.0304475	0.0774212	0.0355347	FALSE	FALSE	FALSE	Sensitive	Unseen in clinic
299	S	mnv	V299S	V	300	0.0342352	0.0341258	600	0.00594744	0.0279949	1200	-0.0122235	-0.0046871	0	0.0350643	0.00624597	0	FALSE	151.654	-1.78851	TRUE	0.00698593	0.127721	0.028582	0.0530219	0.0407924	0.0385502	0.0452194	FALSE	FALSE	FALSE	Sensitive	Unseen in clinic
299	Q	mnv	V299Q	V	300	0.0430303	0.0367193	600	0.00832114	0.00859439	1200	-0.036583	-0.0374338	0	0.0049274	0.00313222	0	FALSE	254.15	-3.85982	TRUE	0.0118984	0.104015	0.0314336	0.0143717	0.0589235	0.00704309	0.0688293	FALSE	FALSE	FALSE	Sensitive	Unseen in clinic
299	N	mnv	V299N	V	300	0.0451551	0.0457611	600	0.0317426	0.0298647	1200	-0.0052395	-0.0024665	0	0.0409428	0.0484179	0	FALSE	307.672	-2.3989	TRUE	0.00171101	0.2932	0.0170403	0.102543	0.0316316	0.0680423	0.0373281	FALSE	FALSE	FALSE	Sensitive	Unseen in clinic
299	C	mnv	V299C	V	300	0.0467889	0.0470849	600	0.0352128	0.0326229	1200	0.00777902	0.00451907	0	0.0524639	0.0483277	0	FALSE	335.51	-2.29932	TRUE	0.0021239	0.344296	0.0148091	0.13238	0.0280844	0.090351	0.0333896	FALSE	FALSE	FALSE	Sensitive	Unseen in clinic
299	D	mnv	V299D	V	300	0.0339281	0.0338188	600	0.00524112	0.00551437	1200	-0.0426241	-0.0434749	0	-0.0007276	-0.0025227	0	FALSE	204.76	-3.30153	TRUE	1.01e-05	0.0720681	0.0365298	0.0129977	0.0603192	0.00705955	0.0687969	FALSE	FALSE	FALSE	Sensitive	Unseen in clinic
299	R	mnv	V299R	V	300	0.0337611	0.0336517	600	0.00485681	0.00787734	1200	-0.0433779	-0.036689	0	-0.0014331	-0.0032283	0	FALSE	200.374	-3.16695	TRUE	3.44e-05	0.0744859	0.0360715	0.0144578	0.0588405	0.00805625	0.0669626	FALSE	FALSE	FALSE	Sensitive	Unseen in clinic
299	K	mnv	V299K	V	300	0.03272	0.0326106	600	0.00246165	0.0027349	1200	-0.0480757	-0.0413868	0	-0.0058307	-0.0076259	0	FALSE	201.531	-3.43454	TRUE	5.28e-06	0.062218	0.038571	0.0103649	0.063463	0.00548555	0.0723005	FALSE	FALSE	FALSE	Sensitive	Unseen in clinic
299	H	mnv	V299H	V	300	0.0446947	0.0454086	600	0.0263001	0.0225957	1200	-0.0460276	-0.0468785	0	0.0452901	0.0418858	0	FALSE	297.226	-3.00195	TRUE	0.00119424	0.230626	0.0203744	0.0563429	0.0399486	0.0329658	0.0473929	FALSE	FALSE	FALSE	Sensitive	Unseen in clinic
300	P	mnv	Q300P	Q	300	0.0349007	0.0347913	600	0.00747854	0.00775179	1200	-0.0382356	-0.0315467	0	0.00338038	0.00158521	0	FALSE	208.359	-3.19382	TRUE	1.12e-05	0.0819366	0.0347474	0.0157819	0.0576235	0.00875565	0.0658063	FALSE	FALSE	FALSE	Sensitive	Unseen in clinic
300	G	mnv	Q300G	Q	300	0.048009	0.0471696	600	0.0346233	0.0322719	1200	-0.0131948	-0.0041378	0	0.0604416	0.0579628	0	FALSE	346.857	-2.55127	TRUE	0.00352261	0.347525	0.0146794	0.119074	0.0295557	0.0774472	0.03553	FALSE	FALSE	FALSE	Sensitive	Unseen in clinic
300	Y	mnv	Q300Y	Q	300	0.0406488	0.0331695	600	0.00374733	0.00676786	1200	-0.045554	-0.0388651	0	0.040255	0.0308672	0	FALSE	235.171	-3.78278	TRUE	0.0109976	0.0828679	0.0345904	0.0116904	0.0617914	0.00580358	0.0715178	FALSE	FALSE	FALSE	Sensitive	Unseen in clinic
300	W	mnv	Q300W	Q	300	0.0332804	0.033171	600	0.00754296	0.00402409	1200	-0.0455471	-0.0463979	0	0.00814357	0.0293798	0	FALSE	198.596	-3.17272	TRUE	4.21e-05	0.0722513	0.0364945	0.0139541	0.0593331	0.00776551	0.0674731	FALSE	FALSE	FALSE	Sensitive	Unseen in clinic
300	F	mnv	Q300F	Q	300	0.0336449	0.0335356	600	0.00458958	0.00486283	1200	-0.043902	-0.0447529	0	0.044906	0.0161957	0	FALSE	203.112	-3.33058	TRUE	9.15e-06	0.0688344	0.0371674	0.0121897	0.0612106	0.00658268	0.0697683	FALSE	FALSE	FALSE	Sensitive	Unseen in clinic
300	V	mnv	Q300V	Q	300	0.0480837	0.0484912	600	0.0359876	0.0366321	1200	0.0232901	0.0194658	0	0.0536652	0.053175	0	FALSE	365.155	-2.22642	TRUE	0.00061185	0.392868	0.0129761	0.163562	0.0251467	0.114293	0.0301249	FALSE	FALSE	FALSE	Sensitive	Unseen in clinic
300	S	mnv	Q300S	Q	300	0.0484544	0.0488125	600	0.0376328	0.0379775	1200	-0.0303945	-0.0026801	0	0.0605073	0.0591088	0	FALSE	385.684	-2.39333	TRUE	0.00832885	0.416539	0.0121635	0.164737	0.0250473	0.112024	0.0304033	FALSE	FALSE	FALSE	Sensitive	Unseen in clinic
300	N	mnv	Q300N	Q	300	0.0358404	0.0358595	600	0.00634316	0.00936369	1200	-0.0404626	-0.0413134	0	0.049193	0.044737	0	FALSE	215.609	-3.29337	TRUE	3.98e-05	0.0847891	0.0342721	0.0155327	0.0578446	0.00845908	0.0662849	FALSE	FALSE	FALSE	Sensitive	Unseen in clinic
300	M	mnv	Q300M	Q	300	0.0483749	0.0482129	600	0.0375272	0.0370217	1200	-0.0012135	-0.0003683	0	0.0635732	0.0613865	0	FALSE	383.171	-2.36533	TRUE	0.00560745	0.413743	0.0122571	0.165224	0.0250063	0.112899	0.0302953	FALSE	FALSE	FALSE	Sensitive	Unseen in clinic
300	C	mnv	Q300C	Q	300	0.0444283	0.0443413	600	0.00774785	0.0080211	1200	-0.0377074	-0.0385583	0	0.0600767	0.0614242	0	FALSE	292.721	-4.66193	TRUE	4.52e-06	0.125408	0.0288359	0.0115672	0.0619386	0.00487709	0.0739334	FALSE	FALSE	FALSE	Sensitive	Unseen in clinic
301	P	mnv	L301P	L	300	0.0343696	0.032827	600	0.0029595	0.00598003	1200	-0.0470992	-0.0479501	0	0.00187714	-0.0067118	0	FALSE	204.202	-3.35461	TRUE	0.00030789	0.0687805	0.0371783	0.0120251	0.0613994	0.00646441	0.0700201	FALSE	FALSE	FALSE	Sensitive	Unseen in clinic
301	G	mnv	L301G	L	300	0.0332862	0.0331768	600	0.00376422	0.00403747	1200	-0.0455209	-0.0463717	0	-0.0034391	-0.0052343	0	FALSE	202.601	-3.37214	TRUE	7.95e-06	0.066253	0.0376983	0.0114503	0.0620798	0.00613374	0.0707493	FALSE	FALSE	FALSE	Sensitive	Unseen in clinic
301	Y	mnv	L301Y	L	300	0.0329538	0.0328444	600	0.00299964	0.00327289	1200	-0.0470205	-0.0478714	0	-0.0048429	-0.0066381	0	FALSE	201.248	-3.40759	TRUE	7.02e-06	0.0631875	0.0383562	0.0106875	0.0630372	0.00568555	0.0718031	FALSE	FALSE	FALSE	Sensitive	Unseen in clinic
301	W	mnv	L301W	L	300	0.0335898	0.0334804	600	0.00446273	0.00473598	1200	-0.0441508	-0.0450017	0	0.044059	0.031953	0	FALSE	203.47	-3.33791	TRUE	8.93e-06	0.0688435	0.0371655	0.0121441	0.0612627	0.00654897	0.0698396	FALSE	FALSE	FALSE	Sensitive	Unseen in clinic
301	V	mnv	L301V	L	300	0.0346579	0.0346769	600	0.0100365	0.00817677	1200	-0.0509408	-0.0391097	0	-0.0017189	-0.0103078	0	FALSE	201.866	-3.02012	TRUE	4.24e-05	0.0846698	0.0342916	0.0179188	0.0558598	0.0102754	0.0635834	FALSE	FALSE	FALSE	Sensitive	Unseen in clinic
301	A	mnv	L301A	L	300	0.0334519	0.0349042	600	0.00414545	0.0044187	1200	-0.0447731	-0.045624	0	-0.0027392	-0.0045344	0	FALSE	210.773	-3.45993	TRUE	0.00027867	0.0705812	0.0368193	0.0116874	0.0617951	0.0061603	0.0706893	FALSE	FALSE	FALSE	Sensitive	Unseen in clinic
301	T	mnv	L301T	L	300	0.0397926	0.0382499	600	0.0154352	0.0184558	1200	-0.0226294	-0.0234803	0	0.0247827	0.0161938	0	FALSE	229.485	-2.7945	TRUE	0.00079656	0.13654	0.0276547	0.0340147	0.0469578	0.0204706	0.0540106	FALSE	FALSE	FALSE	Sensitive	Unseen in clinic
301	Q	mnv	L301Q	L	300	0.0325951	0.0324857	600	0.00217435	0.0185328	1200	-0.0486392	-0.0494901	0	0.0381698	0.0385475	0	FALSE	170.246	-2.42899	TRUE	0.00140316	0.0887997	0.0336302	0.0257321	0.0508335	0.0165052	0.0570011	FALSE	FALSE	FALSE	Sensitive	Unseen in clinic
301	N	mnv	L301N	L	300	0.0361627	0.0360533	600	0.0103817	0.010655	1200	-0.0325413	-0.0333922	0	0.00871067	0.00691549	0	FALSE	212.965	-3.06203	TRUE	2.38e-05	0.0953783	0.0326376	0.0199283	0.0543836	0.0113496	0.0622024	FALSE	FALSE	FALSE	Sensitive	Unseen in clinic
301	M	mnv	L301M	L	300	0.0344335	0.0343241	600	0.00640363	0.00667688	1200	-0.0403439	-0.0411948	0	0.00140684	-0.0003883	0	FALSE	206.187	-3.24575	TRUE	1.23e-05	0.0765883	0.0356849	0.0142844	0.0590082	0.00784365	0.067334	FALSE	FALSE	FALSE	Sensitive	Unseen in clinic
301	C	mnv	L301C	L	300	0.0329137	0.0328044	600	0.00669951	0.00318064	1200	-0.0472014	-0.0480523	0	-0.0050123	-0.0068075	0	FALSE	195.998	-3.20659	TRUE	3.7e-05	0.0677295	0.0373921	0.0127975	0.0605348	0.00707358	0.0687693	FALSE	FALSE	FALSE	Sensitive	Unseen in clinic
301	E	mnv	L301E	L	300	0.0336147	0.0335053	600	0.00452002	0.0213974	1200	-0.0440384	-0.0448893	0	-0.0020515	-0.0038467	0	FALSE	171.094	-2.28789	TRUE	0.00222732	0.101401	0.0317871	0.0319387	0.0478324	0.0210698	0.0536099	FALSE	FALSE	FALSE	Sensitive	Unseen in clinic
301	D	mnv	L301D	L	300	0.0336121	0.0335027	600	0.00451399	0.00478724	1200	-0.0440503	-0.0449011	0	-0.0020626	-0.0038577	0	FALSE	203.799	-3.33721	TRUE	8.99e-06	0.0692249	0.0370888	0.01222	0.0611762	0.00659099	0.0697507	FALSE	FALSE	FALSE	Sensitive	Unseen in clinic
301	R	mnv	L301R	L	300	0.0344589	0.0343495	600	0.0102543	0.00673546	1200	-0.0402291	-0.0410799	0	0.00151438	-0.0002808	0	FALSE	201.241	-3.03997	TRUE	6.49e-05	0.0827471	0.0346106	0.0173006	0.0563474	0.00988193	0.0641257	FALSE	FALSE	FALSE	Sensitive	Unseen in clinic
301	K	mnv	L301K	L	300	0.0334549	0.0407527	600	0.00415248	0.0176599	1200	-0.0090342	-0.0068772	0	-0.0027263	-0.0045215	0	FALSE	225.302	-3.20327	TRUE	0.0116295	0.102197	0.0316786	0.0199418	0.0543741	0.011065	0.0625551	FALSE	FALSE	FALSE	Sensitive	Unseen in clinic
302	G	mnv	L302G	L	300	0.0339704	0.033861	600	0.00533826	0.00561151	1200	-0.0424335	-0.0357447	0	-0.0005492	-0.0023444	0	FALSE	204.78	-3.29362	TRUE	8.16e-06	0.0725006	0.0364467	0.0131357	0.0601725	0.00714546	0.0686289	FALSE	FALSE	FALSE	Sensitive	Unseen in clinic
302	Y	mnv	L302Y	L	300	0.0349981	0.0334555	600	0.00440545	0.0046787	1200	-0.0442631	-0.045114	0	0.0576349	0.0567398	0	FALSE	209.992	-3.43782	TRUE	0.00031627	0.0708246	0.0367715	0.0118688	0.0615811	0.00628219	0.0704172	FALSE	FALSE	FALSE	Sensitive	Unseen in clinic
302	W	mnv	L302W	L	300	0.0427013	0.0407409	600	0.0224532	0.0252714	1200	-0.0450215	-0.0187543	0	0.0444624	0.0394291	0	FALSE	250.771	-2.51029	TRUE	0.00234425	0.192462	0.0228869	0.0582304	0.0394909	0.0372544	0.0456942	FALSE	FALSE	FALSE	Sensitive	Unseen in clinic
302	F	mnv	L302F	L	300	0.0434301	0.0429069	600	0.00566426	0.00593751	1200	-0.0417941	-0.042645	0	0.0604266	0.0571826	0	FALSE	282.359	-4.65133	TRUE	0.0001295	0.108573	0.0308379	0.00989815	0.0641029	0.00417751	0.0760839	FALSE	FALSE	FALSE	Sensitive	Unseen in clinic
302	V	mnv	L302V	L	300	0.0473164	0.0470688	600	0.031101	0.0309897	1200	-0.0375713	-0.0384221	0	0.0616376	0.0592268	0	FALSE	339.038	-2.77301	TRUE	0.0018143	0.321276	0.0157702	0.0963557	0.032496	0.0597428	0.0391348	FALSE	FALSE	FALSE	Sensitive	Unseen in clinic
302	I	mnv	L302I	L	300	0.0463223	0.0462927	600	0.00539756	0.0224641	1200	-0.0423172	-0.0123671	0	0.0626842	0.0623858	0	FALSE	310.589	-4.13516	TRUE	0.00233402	0.185772	0.0233783	0.024119	0.0517327	0.0112913	0.0622739	FALSE	FALSE	FALSE	Sensitive	Unseen in clinic
302	A	mnv	L302A	L	300	0.0335566	0.0350089	600	0.00438628	0.00465953	1200	-0.0443008	-0.0451516	0	-0.002297	-0.0040922	0	FALSE	209.864	-3.44317	TRUE	0.00028313	0.0704246	0.0368502	0.0117641	0.0617042	0.00622026	0.0705548	FALSE	FALSE	FALSE	Sensitive	Unseen in clinic
302	T	mnv	L302T	L	300	0.0342441	0.0327015	600	0.00267081	0.00294406	1200	-0.0476654	-0.0485163	0	-0.0054466	-0.0072418	0	FALSE	207.581	-3.51923	TRUE	0.00028268	0.0644235	0.0380872	0.0102797	0.0635775	0.00535538	0.0726341	FALSE	FALSE	FALSE	Sensitive	Unseen in clinic
302	S	mnv	L302S	L	300	0.0338843	0.0337749	600	0.0051403	0.00541355	1200	-0.0428218	-0.0361329	0	-0.0009127	-0.0027078	0	FALSE	203.711	-3.2992	TRUE	7.96e-06	0.0710629	0.0367249	0.0128209	0.0605094	0.00696598	0.0689822	FALSE	FALSE	FALSE	Sensitive	Unseen in clinic
302	Q	mnv	L302Q	L	300	0.0461144	0.0464276	600	0.0343765	0.034577	1200	0.00356118	0.00480386	0	0.0507388	0.0461071	0	FALSE	329.374	-2.17532	TRUE	0.00265341	0.343075	0.0148584	0.139573	0.0273496	0.0975306	0.0323276	FALSE	FALSE	FALSE	Sensitive	Unseen in clinic
302	N	mnv	L302N	L	300	0.034266	0.0341567	600	0.00601847	0.00629172	1200	-0.0410994	-0.0419502	0	0.00069968	-0.0010955	0	FALSE	205.316	-3.26157	TRUE	1.16e-05	0.074774	0.0360179	0.0138075	0.0594798	0.00755795	0.0678494	FALSE	FALSE	FALSE	Sensitive	Unseen in clinic
302	M	mnv	L302M	L	300	0.0431541	0.0440402	600	0.003527	0.00380025	1200	-0.0459861	-0.0392973	0	0.0604064	0.0584185	0	FALSE	285.801	-4.97263	TRUE	0.0003945	0.100599	0.0318974	0.00766542	0.0676533	0.00304343	0.0804829	FALSE	FALSE	FALSE	Sensitive	Unseen in clinic
302	C	mnv	L302C	L	300	0.0443707	0.0399932	600	0.0233548	0.0247447	1200	-0.0432531	-0.0441039	0	0.0485787	0.0407246	0	FALSE	261.667	-2.60702	TRUE	0.00866237	0.201256	0.0222664	0.05843	0.0394434	0.0367405	0.0458872	FALSE	FALSE	FALSE	Sensitive	Unseen in clinic
302	E	mnv	L302E	L	300	0.0329287	0.0328193	600	0.00294186	0.00596239	1200	-0.0471338	-0.0479847	0	-0.004949	-0.0067442	0	FALSE	197.382	-3.26167	TRUE	2.74e-05	0.0663488	0.0376782	0.0121608	0.0612436	0.00665143	0.0696239	FALSE	FALSE	FALSE	Sensitive	Unseen in clinic
302	D	mnv	L302D	L	300	0.0331379	0.0330285	600	0.00342308	0.00369633	1200	-0.04619	-0.0470408	0	-0.0040655	-0.0058607	0	FALSE	201.545	-3.38454	TRUE	7.54e-06	0.0645769	0.0380542	0.0110708	0.0625478	0.0059158	0.0712518	FALSE	FALSE	FALSE	Sensitive	Unseen in clinic
302	R	mnv	L302R	L	300	0.0333724	0.0332631	600	0.00396265	0.0042359	1200	-0.0451317	-0.0459825	0	0.013346	-0.00487	0	FALSE	202.106	-3.35551	TRUE	8.25e-06	0.0665518	0.0376358	0.011607	0.061891	0.00623736	0.0705167	FALSE	FALSE	FALSE	Sensitive	Unseen in clinic
302	K	mnv	L302K	L	300	0.0435766	0.0431643	600	0.00536941	0.0213785	1200	-0.0423724	-0.0432233	0	0.0274443	0.0441648	0	FALSE	278.783	-3.64111	TRUE	0.00196383	0.15518	0.0258774	0.0252929	0.0510727	0.0129784	0.0603398	FALSE	FALSE	FALSE	Sensitive	Unseen in clinic
302	H	mnv	L302H	L	300	0.0453556	0.0457229	600	0.0143867	0.023597	1200	-0.0321239	-0.0091345	0	0.0503594	0.0546824	0	FALSE	302.024	-3.58725	TRUE	0.00140209	0.200651	0.0223082	0.0352178	0.0464751	0.0183414	0.055536	FALSE	FALSE	FALSE	Sensitive	Unseen in clinic
303	P	mnv	G303P	G	300	0.0349388	0.0348294	600	0.00756619	0.00783944	1200	-0.0380637	-0.0389146	0	0.00354131	0.00174614	0	FALSE	208.713	-3.194	TRUE	1.49e-05	0.0823348	0.03468	0.0158627	0.0575526	0.00880047	0.0657354	FALSE	FALSE	FALSE	Sensitive	Unseen in clinic
303	Y	mnv	G303Y	G	300	0.0361278	0.0360184	600	0.0103014	0.0105747	1200	-0.0326989	-0.0335497	0	0.00856322	0.00676804	0	FALSE	212.887	-3.06547	TRUE	2.35e-05	0.0950638	0.0326834	0.0198211	0.0544585	0.0112808	0.0622868	FALSE	FALSE	FALSE	Sensitive	Unseen in clinic
303	L	mnv	G303L	G	300	0.0366834	0.036574	600	0.0115797	0.0118529	1200	-0.0301918	-0.0310426	0	0.01091	0.00911488	0	FALSE	206.274	-2.76738	TRUE	0.0001591	0.107023	0.0310377	0.0263658	0.0504957	0.0158965	0.057523	FALSE	FALSE	FALSE	Sensitive	Unseen in clinic
303	I	mnv	G303I	G	300	0.0342975	0.0341881	600	0.00609086	0.00636411	1200	-0.0409574	-0.0418083	0	0.00083259	-0.0009626	0	FALSE	205.756	-3.26069	TRUE	1.17e-05	0.0753054	0.0359195	0.0139186	0.0593685	0.00762038	0.0677351	FALSE	FALSE	FALSE	Sensitive	Unseen in clinic
303	A	mnv	G303A	G	300	0.0361804	0.036071	600	0.0104225	0.0106958	1200	-0.0324613	-0.0333122	0	0.00878558	0.0069904	0	FALSE	213.858	-3.06305	TRUE	2.38e-05	0.0964249	0.032486	0.0201546	0.0542267	0.0114774	0.0620469	FALSE	FALSE	FALSE	Sensitive	Unseen in clinic
303	T	mnv	G303T	G	300	0.0363121	0.0362028	600	0.0107256	0.0109989	1200	-0.0318668	-0.0327177	0	0.00934206	0.00754688	0	FALSE	212.647	-3.04438	TRUE	2.54e-05	0.0961072	0.0325318	0.020281	0.0541399	0.01159	0.0619113	FALSE	FALSE	FALSE	Sensitive	Unseen in clinic
303	Q	mnv	G303Q	G	300	0.0353094	0.0352001	600	0.00841889	0.00869214	1200	-0.0363912	-0.0372421	0	0.00510687	0.00331169	0	FALSE	209.56	-3.152	TRUE	1.72e-05	0.0857585	0.0341142	0.0169443	0.0566365	0.00947847	0.0647046	FALSE	FALSE	FALSE	Sensitive	Unseen in clinic
303	N	mnv	G303N	G	300	0.0352547	0.0351454	600	0.00829299	0.00856624	1200	-0.0366382	-0.037489	0	0.00487573	0.00308055	0	FALSE	209.381	-3.15821	TRUE	1.69e-05	0.0851818	0.0342079	0.0167666	0.0567829	0.00936758	0.0648681	FALSE	FALSE	FALSE	Sensitive	Unseen in clinic
303	M	mnv	G303M	G	300	0.0359488	0.0344062	600	0.00659257	0.00686582	1200	-0.0399734	-0.0408242	0	0.00175373	-4.14e-05	0	FALSE	212.819	-3.33252	TRUE	0.00036477	0.0793891	0.035186	0.0141766	0.0591134	0.00765994	0.0676632	FALSE	FALSE	FALSE	Sensitive	Unseen in clinic
303	C	mnv	G303C	G	300	0.0339146	0.0338052	600	0.00520996	0.00823049	1200	-0.0426852	-0.0359963	0	-0.0007847	-0.0025799	0	FALSE	200.43	-3.14975	TRUE	3.63e-05	0.0754951	0.0358846	0.0148008	0.0585149	0.00827493	0.0665906	FALSE	FALSE	FALSE	Sensitive	Unseen in clinic
303	D	mnv	G303D	G	300	0.0371898	0.0370804	600	0.0127447	0.0130179	1200	-0.0279067	-0.0287576	0	0.013049	0.0112539	0	FALSE	216.652	-2.9513	TRUE	3.52e-05	0.107393	0.0309897	0.0240341	0.0517817	0.0139951	0.0592923	FALSE	FALSE	FALSE	Sensitive	Unseen in clinic
303	R	mnv	G303R	G	300	0.0369005	0.0367911	600	0.0120791	0.0123524	1200	-0.0292121	-0.0300629	0	0.0118271	0.010032	1	TRUE	216.439	-2.9852	TRUE	3.14e-05	0.104807	0.0313282	0.0229899	0.0523986	0.0132977	0.0600022	FALSE	FALSE	FALSE	Sensitive	VUDR
303	H	mnv	G303H	G	300	0.0353585	0.0352491	600	0.00853165	0.0088049	1200	-0.0361701	-0.0370209	0	0.00531391	0.00351874	0	FALSE	209.719	-3.14694	TRUE	1.75e-05	0.0862437	0.0340358	0.0170929	0.0565151	0.00957124	0.0645693	FALSE	FALSE	FALSE	Sensitive	Unseen in clinic
304	P	mnv	V304P	V	300	0.0332039	0.0330946	600	0.00357501	0.00384826	1200	-0.045892	-0.0467428	0	-0.0037865	-0.0055817	0	FALSE	203.358	-3.38466	TRUE	7.66e-06	0.0664257	0.0376621	0.0114057	0.0621339	0.00609556	0.070836	FALSE	FALSE	FALSE	Sensitive	Unseen in clinic
304	G	mnv	V304G	V	300	0.0326328	0.0325234	600	0.00226106	0.00253431	1200	-0.0484691	-0.04932	0	-0.006199	-0.0005222	1	TRUE	201.509	-3.44691	TRUE	6.18e-06	0.0616287	0.0387032	0.010194	0.0636938	0.00538231	0.0725644	FALSE	FALSE	FALSE	Sensitive	VUDR
304	Y	mnv	V304Y	V	300	0.0340849	0.0440381	600	0.00560182	0.0256	1200	-0.0419166	-0.0249432	0	0.0468939	0.0460287	0	FALSE	234.904	-2.73268	TRUE	0.0314147	0.149344	0.0264097	0.0388451	0.0451135	0.0236897	0.0519822	FALSE	FALSE	FALSE	Sensitive	Unseen in clinic
304	W	mnv	V304W	V	300	0.0333366	0.0332272	600	0.00388028	0.00415353	1200	-0.0452932	-0.0461441	0	-0.0032261	-0.0050212	0	FALSE	202.296	-3.36465	TRUE	8.12e-06	0.0663023	0.0376879	0.0115049	0.0620136	0.00617177	0.0706635	FALSE	FALSE	FALSE	Sensitive	Unseen in clinic
304	L	mnv	V304L	V	300	0.0455671	0.045401	600	0.0304269	0.0306124	1200	-0.0024755	-0.0010509	0	0.0593503	0.0588241	0	FALSE	307.625	-2.42273	TRUE	0.00085998	0.291315	0.0171299	0.100542	0.0319052	0.0663888	0.0376698	FALSE	FALSE	FALSE	Sensitive	Unseen in clinic
304	A	mnv	V304A	V	300	0.045526	0.0459641	600	0.00723243	0.0301973	1200	-0.0144213	-0.0087682	0	0.0542031	0.0525493	0	FALSE	307.351	-3.27876	TRUE	0.00934385	0.230403	0.0203878	0.0488765	0.041923	0.0271069	0.0501106	FALSE	FALSE	FALSE	Sensitive	Unseen in clinic
304	S	mnv	V304S	V	300	0.0364428	0.0363334	600	0.0110262	0.0112994	1200	-0.0312774	-0.0245885	0	0.00989383	0.00809865	0	FALSE	214.485	-3.02826	TRUE	1.89e-05	0.0994537	0.0320564	0.021228	0.0535061	0.0121723	0.0612305	FALSE	FALSE	FALSE	Sensitive	Unseen in clinic
304	Q	mnv	V304Q	V	300	0.0480959	0.0481713	600	0.0367123	0.03588	1200	-0.0070508	0.00850409	0	0.0615268	0.055963	0	FALSE	374.978	-2.39288	TRUE	0.00361145	0.400282	0.0127165	0.155717	0.0258294	0.105534	0.0312323	FALSE	FALSE	FALSE	Sensitive	Unseen in clinic
304	N	mnv	V304N	V	300	0.0359935	0.0358841	600	0.0137847	0.0102658	1200	-0.0333047	-0.0341555	0	0.00799615	0.00620098	0	FALSE	206.568	-2.87571	TRUE	0.00011429	0.0997068	0.0320211	0.0230636	0.0523542	0.0136126	0.0596772	FALSE	FALSE	FALSE	Sensitive	Unseen in clinic
304	M	mnv	V304M	V	300	0.0452413	0.0444195	600	0.0257325	0.0207697	1200	-0.0444669	-0.0453178	0	0.0563238	0.0535462	0	FALSE	293.035	-3.06879	TRUE	0.00139976	0.218371	0.0211327	0.050949	0.0413463	0.0293813	0.0489916	FALSE	FALSE	FALSE	Sensitive	Unseen in clinic
304	C	mnv	V304C	V	300	0.0461188	0.0434918	600	0.0172067	0.0321655	1200	-0.0185961	-0.0274435	0	0.0461487	0.0199558	0	FALSE	294.093	-2.74139	TRUE	0.012894	0.244298	0.0195745	0.0689624	0.0371416	0.0425111	0.043861	FALSE	FALSE	FALSE	Sensitive	Unseen in clinic
304	E	mnv	V304E	V	300	0.0411223	0.0420275	600	0.025725	0.00354221	1200	-0.0159094	-0.014571	0	0.028234	-0.0061436	0	FALSE	256.894	-2.99422	TRUE	0.00502636	0.162693	0.0252207	0.0374098	0.0456364	0.0217381	0.0531762	FALSE	FALSE	FALSE	Sensitive	Unseen in clinic
304	D	mnv	V304D	V	300	0.0325486	0.0324392	600	0.00585955	0.00234068	1200	-0.0488489	-0.0496998	0	-0.0065545	-0.0083496	0	FALSE	195.253	-3.24784	TRUE	3.24e-05	0.0648759	0.03799	0.011963	0.0614713	0.00655948	0.0698173	FALSE	FALSE	FALSE	Sensitive	Unseen in clinic
304	R	mnv	V304R	V	300	0.0334414	0.033332	600	0.00412133	0.00439458	1200	-0.0448204	-0.0456713	0	-0.0027835	-0.0045787	0	FALSE	204.091	-3.35932	TRUE	8.38e-06	0.06843	0.0372492	0.0119303	0.0615094	0.00640754	0.0701428	FALSE	FALSE	FALSE	Sensitive	Unseen in clinic
304	K	mnv	V304K	V	300	0.0455591	0.0430397	600	0.0289427	0.0260804	1200	-0.0058618	0.00165807	0	0.032124	0.0322731	0	FALSE	288.101	-2.50682	TRUE	0.00420921	0.252706	0.0191045	0.0807925	0.0349426	0.0521711	0.041017	FALSE	FALSE	FALSE	Sensitive	Unseen in clinic
304	H	mnv	V304H	V	300	0.0475461	0.0474863	600	0.0340712	0.0330493	1200	-0.006537	-0.0044616	0	0.058969	0.0592937	0	FALSE	345.694	-2.52036	TRUE	0.00223748	0.347335	0.014687	0.120739	0.0293628	0.0790012	0.0352541	FALSE	FALSE	FALSE	Sensitive	Unseen in clinic
305	P	mnv	C305P	C	300	0.0335526	0.0334432	600	0.00437714	0.00465039	1200	-0.0443187	-0.0451695	0	-0.0023138	-0.004109	0	FALSE	203.343	-3.34207	TRUE	8.8e-06	0.0685023	0.0372346	0.0120536	0.0613666	0.00649488	0.0699547	FALSE	FALSE	FALSE	Sensitive	Unseen in clinic
305	G	mnv	C305G	C	300	0.0456816	0.04411	600	0.0251177	0.00493101	1200	-0.0437683	-0.0446191	0	0.052078	0.0491192	0	FALSE	294.83	-3.62336	TRUE	0.00552604	0.184899	0.0234437	0.0313394	0.0480955	0.0161825	0.0572754	FALSE	FALSE	FALSE	Sensitive	Unseen in clinic
305	V	mnv	C305V	C	300	0.0478561	0.0486727	600	0.0335731	0.0346207	1200	-0.007312	-0.0056116	0	0.0607168	0.0559948	0	FALSE	368.064	-2.67091	TRUE	0.00275576	0.37731	0.0135373	0.126024	0.0287678	0.0805252	0.0349887	FALSE	FALSE	FALSE	Sensitive	Unseen in clinic
305	I	mnv	C305I	C	300	0.0461666	0.0457871	600	0.0307353	0.0308555	1200	-0.0476737	-0.0157525	0	0.0626086	0.0609435	0	FALSE	313.472	-2.52938	TRUE	0.00218355	0.293071	0.0170464	0.096212	0.0325167	0.0622532	0.0385631	FALSE	FALSE	FALSE	Sensitive	Unseen in clinic
305	A	mnv	C305A	C	300	0.0347754	0.034666	600	0.0071903	0.00746355	1200	-0.038801	-0.0396518	0	0.00285118	0.001056	0	FALSE	206.715	-3.20516	TRUE	1.41e-05	0.0794179	0.035181	0.0151717	0.0581711	0.00839715	0.066387	FALSE	FALSE	FALSE	Sensitive	Unseen in clinic
305	T	mnv	C305T	C	300	0.0347718	0.0332291	600	0.00388464	0.00415789	1200	-0.0452847	-0.0461355	0	0.0331777	0.0363142	0	FALSE	196.467	-3.03146	TRUE	0.0004613	0.0778704	0.0354543	0.016286	0.0571868	0.00931291	0.0649494	FALSE	FALSE	FALSE	Sensitive	Unseen in clinic
305	Q	mnv	C305Q	C	300	0.0340166	0.0339072	600	0.00544457	0.00571782	1200	-0.042225	-0.0430759	0	-0.000354	-0.0021492	0	FALSE	204.936	-3.29196	TRUE	1.05e-05	0.0727566	0.0363977	0.0131967	0.0601082	0.00718104	0.0685599	FALSE	FALSE	FALSE	Sensitive	Unseen in clinic
305	N	mnv	C305N	C	300	0.0367713	0.0352287	600	0.00848467	0.00875792	1200	-0.0362622	-0.0371131	0	0.0120214	0.00343247	0	FALSE	216.072	-3.24602	TRUE	0.00041309	0.0880377	0.0337499	0.0165847	0.0569344	0.00911592	0.0652463	FALSE	FALSE	FALSE	Sensitive	Unseen in clinic
305	M	mnv	C305M	C	300	0.0478238	0.0465741	600	0.0329012	0.0333382	1200	-0.0065804	-0.0052606	0	0.0603299	0.0587256	0	FALSE	344.791	-2.53207	TRUE	0.00326057	0.345174	0.0147737	0.119067	0.0295565	0.077699	0.0354849	FALSE	FALSE	FALSE	Sensitive	Unseen in clinic
305	E	mnv	C305E	C	300	0.0332935	0.0331842	600	0.00378119	0.00680172	1200	-0.0454876	-0.0463384	0	-0.003408	-0.0052032	0	FALSE	199.466	-3.22603	TRUE	3.12e-05	0.0703445	0.036866	0.0131853	0.0601202	0.007263	0.0684023	FALSE	FALSE	FALSE	Sensitive	Unseen in clinic
305	D	mnv	C305D	C	300	0.0326728	0.0325635	600	0.00235322	0.00537375	1200	-0.0482884	-0.0491392	0	-0.0060298	-0.000353	0	FALSE	198.182	-3.29783	TRUE	2.49e-05	0.0653652	0.0378856	0.0117425	0.0617298	0.00637845	0.070206	FALSE	FALSE	FALSE	Sensitive	Unseen in clinic
305	R	mnv	C305R	C	300	0.0345644	0.0330218	600	0.00340764	0.00368089	1200	-0.0462203	-0.0470711	0	-0.0040938	-0.005889	1	TRUE	207.734	-3.48188	TRUE	0.0002965	0.0663158	0.0376851	0.0108123	0.0628759	0.00567352	0.0718326	FALSE	FALSE	FALSE	Sensitive	VUDR
305	K	mnv	C305K	C	300	0.0331784	0.0330691	600	0.00351641	0.00378966	1200	-0.0460069	-0.0468578	0	0.0267468	0.0312861	0	FALSE	201.805	-3.38211	TRUE	7.65e-06	0.064957	0.0379726	0.0111541	0.0624437	0.00596321	0.0711409	FALSE	FALSE	FALSE	Sensitive	Unseen in clinic
305	H	mnv	C305H	C	300	0.03801	0.0368894	600	0.00988298	0.0117331	1200	-0.0409574	-0.0418083	0	0.0124399	0.00650934	0	FALSE	226.614	-3.22356	TRUE	0.00030219	0.102653	0.0316167	0.0198259	0.054455	0.010959	0.0626888	FALSE	FALSE	FALSE	Sensitive	Unseen in clinic
306	P	mnv	T306P	T	300	0.0323542	0.0322448	600	0.00162013	0.00189338	1200	-0.0497262	-0.0505771	0	-0.0073757	-0.0091709	0	FALSE	199.535	-3.47266	TRUE	5.6e-06	0.0585492	0.0394151	0.00952666	0.0646342	0.00500437	0.0735756	FALSE	FALSE	FALSE	Sensitive	Unseen in clinic
306	G	mnv	T306G	T	300	0.0346253	0.0346443	600	0.00354759	0.00382084	1200	-0.0459457	-0.0467966	0	-0.0038369	-0.0056321	0	FALSE	214.681	-3.57462	TRUE	4.42e-06	0.069295	0.0370747	0.0107834	0.0629131	0.00556168	0.0721091	FALSE	FALSE	FALSE	Sensitive	Unseen in clinic
306	Y	mnv	T306Y	T	300	0.0336024	0.033493	600	0.00449169	0.00476494	1200	-0.044094	-0.0449449	0	-0.0021035	-0.0038987	0	FALSE	204.421	-3.33999	TRUE	8.92e-06	0.0697429	0.0369853	0.0122989	0.0610867	0.00663039	0.0696679	FALSE	FALSE	FALSE	Sensitive	Unseen in clinic
306	W	mnv	T306W	T	300	0.0342069	0.0326643	600	0.00258513	0.00285838	1200	-0.0478335	-0.0486844	0	-0.005604	-0.0073991	0	FALSE	206.752	-3.52149	TRUE	0.00028115	0.0634777	0.0382926	0.010108	0.0638114	0.0052633	0.0728749	FALSE	FALSE	FALSE	Sensitive	Unseen in clinic
306	V	mnv	T306V	T	300	0.0343366	0.0342272	600	0.00618067	0.0092012	1200	-0.0407813	-0.0416321	0	0.0126048	-0.0007977	0	FALSE	201.916	-3.10542	TRUE	4.58e-05	0.0796594	0.0351388	0.0160458	0.0573931	0.00904993	0.0653472	FALSE	FALSE	FALSE	Sensitive	Unseen in clinic
306	L	mnv	T306L	T	300	0.0435609	0.0415258	600	0.0051525	0.00542575	1200	-0.0427979	-0.0436488	0	0.0630862	0.0618276	0	FALSE	276.918	-4.60323	TRUE	0.00178946	0.102183	0.0316805	0.00949536	0.0646799	0.00404257	0.0765399	FALSE	FALSE	FALSE	Sensitive	Unseen in clinic
306	A	mnv	T306A	T	300	0.0354101	0.0353007	600	0.00865045	0.0089237	1200	-0.035937	-0.0367879	0	0.00553203	0.00373685	0	FALSE	209.905	-3.14131	TRUE	1.79e-05	0.0867976	0.0339469	0.0172624	0.0563782	0.0096769	0.0644169	FALSE	FALSE	FALSE	Sensitive	Unseen in clinic
306	Q	mnv	T306Q	T	300	0.0454886	0.0463347	600	0.026867	0.0289718	1200	-0.0400605	-0.0409114	0	0.0544201	0.054549	0	FALSE	314.044	-2.8298	TRUE	0.00169627	0.272905	0.0180366	0.0757926	0.0358299	0.0461217	0.0427288	FALSE	FALSE	FALSE	Sensitive	Unseen in clinic
306	M	mnv	T306M	T	300	0.0487119	0.048338	600	0.036308	0.036824	1200	-0.0161977	-0.0191608	0	0.0614889	0.0601304	0	FALSE	383.392	-2.52232	TRUE	0.00611585	0.408494	0.0124344	0.151109	0.0262466	0.100035	0.0319755	FALSE	FALSE	FALSE	Sensitive	Unseen in clinic
306	C	mnv	T306C	T	300	0.0335371	0.0319945	600	0.00104429	0.00131754	1200	-0.0508557	-0.0517065	0	-0.008433	0.00968657	0	FALSE	205.547	-3.59792	TRUE	0.00025458	0.058915	0.0393286	0.00897053	0.0654696	0.00460258	0.074738	FALSE	FALSE	FALSE	Sensitive	Unseen in clinic
306	E	mnv	T306E	T	300	0.0421333	0.0438207	600	0.023817	0.0214713	1200	-0.0421904	-0.0430413	0	0.0434375	0.0416451	0	FALSE	268.58	-2.82995	TRUE	0.00184184	0.194263	0.0227576	0.0500384	0.0415967	0.0301202	0.0486467	FALSE	FALSE	FALSE	Sensitive	Unseen in clinic
306	D	mnv	T306D	T	300	0.0318679	0.0317586	600	0.00050152	0.00352205	1200	-0.0519203	-0.0256531	0	-0.0094295	-0.0112247	0	FALSE	194.464	-3.36671	TRUE	1.63e-05	0.058443	0.0394403	0.0100601	0.0638775	0.00539094	0.0725422	FALSE	FALSE	FALSE	Sensitive	Unseen in clinic
306	R	mnv	T306R	T	300	0.0420423	0.0415006	600	0.0222918	0.0241228	1200	-0.0242774	-0.028593	0	0.0199641	-0.0100905	0	FALSE	253.8	-2.58532	TRUE	0.00069077	0.190631	0.0230197	0.055435	0.0401742	0.0349525	0.0465801	FALSE	FALSE	FALSE	Sensitive	Unseen in clinic
306	K	mnv	T306K	T	300	0.0325771	0.0340294	600	0.00592498	0.00240612	1200	-0.0487206	-0.0495714	0	-0.0064343	-0.0082295	0	FALSE	202.106	-3.34434	TRUE	0.00027045	0.0671002	0.0375218	0.011778	0.0616878	0.00634291	0.0702836	FALSE	FALSE	FALSE	Sensitive	Unseen in clinic
306	H	mnv	T306H	T	300	0.0330313	0.0329219	600	0.00317784	0.00345109	1200	-0.046671	-0.0475218	0	0.00227804	-0.0063109	0	FALSE	201.515	-3.3982	TRUE	7.23e-06	0.063897	0.0382012	0.0108684	0.0628041	0.00579238	0.0715446	FALSE	FALSE	FALSE	Sensitive	Unseen in clinic
307	P	mnv	R307P	R	300	0.0363893	0.0362799	600	0.0109031	0.0111763	1200	-0.0315188	-0.0323697	0	0.00966783	0.00787266	0	FALSE	214.625	-3.04062	TRUE	2.58e-05	0.098827	0.0321442	0.0209459	0.0536918	0.0119817	0.0614497	FALSE	FALSE	FALSE	Sensitive	Unseen in clinic
307	G	mnv	R307G	R	300	0.0333676	0.0332582	600	0.00395151	0.00422476	1200	-0.0451535	-0.0460044	0	0.0372838	0.0218356	0	FALSE	203.572	-3.36543	TRUE	8.16e-06	0.0675855	0.0374217	0.0117361	0.0617373	0.00629553	0.0703877	FALSE	FALSE	FALSE	Sensitive	Unseen in clinic
307	Y	mnv	R307Y	R	300	0.0332423	0.0332614	600	0.0003661	0.00063935	1200	-0.0441893	-0.045497	0	0.0524968	0.0488415	0	FALSE	209.76	-3.71806	TRUE	1.31e-06	0.0579748	0.039552	0.00827295	0.0665939	0.0041495	0.0761773	FALSE	FALSE	FALSE	Sensitive	Unseen in clinic
307	F	mnv	R307F	R	300	0.0367704	0.036661	600	0.0117798	0.0120531	1200	-0.0297992	-0.03065	0	0.0395369	0.0462565	0	FALSE	215.183	-3.01505	TRUE	3.11e-05	0.101205	0.031814	0.0217857	0.0531459	0.0125255	0.0608331	FALSE	FALSE	FALSE	Sensitive	Unseen in clinic
307	V	mnv	R307V	R	300	0.0353912	0.0352819	600	0.00860705	0.0088803	1200	-0.0360222	-0.036873	0	0.0527249	0.0478882	0	FALSE	210.001	-3.14406	TRUE	1.77e-05	0.086748	0.0339548	0.0172267	0.0564069	0.00965184	0.0644529	FALSE	FALSE	FALSE	Sensitive	Unseen in clinic
307	A	mnv	R307A	R	300	0.032735	0.0326257	600	0.0024963	0.00276955	1200	-0.0480077	-0.0488586	0	0.0481095	0.0421156	0	FALSE	200.921	-3.42758	TRUE	6.46e-06	0.0619331	0.0386347	0.010353	0.0634788	0.00548635	0.0722985	FALSE	FALSE	FALSE	Sensitive	Unseen in clinic
307	T	mnv	R307T	R	300	0.0373545	0.0409058	600	0.00246614	0.00273939	1200	-0.0480669	-0.0489177	0	0.0500972	0.0491141	0	FALSE	252.633	-4.34607	TRUE	0.00334546	0.079388	0.0351862	0.00827115	0.066597	0.0036913	0.0778024	FALSE	FALSE	FALSE	Sensitive	Unseen in clinic
307	N	mnv	R307N	R	300	0.0411599	0.0401544	600	0.00256607	0.00283932	1200	-0.0478709	-0.041182	0	0.0523936	0.0523141	0	FALSE	264.633	-4.55653	TRUE	0.00033263	0.0864382	0.0340045	0.00810586	0.0668773	0.00347831	0.0786279	FALSE	FALSE	FALSE	Sensitive	Unseen in clinic
307	M	mnv	R307M	R	300	0.0454519	0.0456245	600	0.0227507	0.0235279	1200	-0.0405041	-0.0418118	0	0.0574061	0.0571355	0	FALSE	302.46	-3.23672	TRUE	0.00026934	0.224002	0.0207792	0.0482358	0.0421063	0.0269486	0.050192	FALSE	FALSE	FALSE	Sensitive	Unseen in clinic
307	C	mnv	R307C	R	300	0.0465382	0.0459629	600	0.0314624	0.0287142	1200	-0.0111266	-0.0287347	0	0.0610627	0.0605881	0	FALSE	321.44	-2.65399	TRUE	0.00211211	0.297909	0.016819	0.0924752	0.0330669	0.0584544	0.0394376	FALSE	FALSE	FALSE	Sensitive	Unseen in clinic
307	E	mnv	R307E	R	300	0.0353251	0.0376234	600	0.00515759	0.00543084	1200	-0.0427879	-0.0436388	0	0.00591289	0.00960938	0	FALSE	227.786	-3.66471	TRUE	0.00095666	0.0797391	0.0351249	0.0119423	0.0614954	0.0060607	0.0709157	FALSE	FALSE	FALSE	Sensitive	Unseen in clinic
307	D	mnv	R307D	R	300	0.0330768	0.0329675	600	0.0032826	0.00355585	1200	-0.0464655	-0.0473164	0	-0.0043234	-0.0061186	0	FALSE	202.198	-3.39413	TRUE	7.33e-06	0.0647822	0.0380101	0.0110515	0.0625721	0.00589492	0.0713009	FALSE	FALSE	FALSE	Sensitive	Unseen in clinic
307	H	mnv	R307H	R	300	0.0345616	0.0344522	600	0.00669835	0.0069716	1200	-0.0397659	-0.0406167	0	0.0469165	0.0398774	0	FALSE	206.822	-3.23225	TRUE	1.29e-05	0.078037	0.0354246	0.0146777	0.0586309	0.00808127	0.0669195	FALSE	FALSE	FALSE	Sensitive	Unseen in clinic
308	P	mnv	E308P	E	300	0.0337908	0.0336815	600	0.00492522	0.00519847	1200	-0.0432437	-0.0440945	0	-0.0013075	-0.0031027	0	FALSE	204.216	-3.31622	TRUE	9.63e-06	0.0707294	0.0367902	0.0126423	0.0607043	0.00684669	0.0692221	FALSE	FALSE	FALSE	Sensitive	Unseen in clinic
308	W	mnv	E308W	E	300	0.0348396	0.0347302	600	0.00733801	0.00761126	1200	-0.0385113	-0.0393621	0	0.00312237	0.00132719	0	FALSE	208.746	-3.20737	TRUE	1.43e-05	0.081614	0.0348021	0.0156031	0.0577817	0.00863409	0.0660005	FALSE	FALSE	FALSE	Sensitive	Unseen in clinic
308	F	mnv	E308F	E	300	0.0344108	0.0343014	600	0.00635152	0.00662477	1200	-0.0404461	-0.041297	0	0.0444321	0.0456038	0	FALSE	205.997	-3.24774	TRUE	1.22e-05	0.0762695	0.0357428	0.0142059	0.0590847	0.00779742	0.0674161	FALSE	FALSE	FALSE	Sensitive	Unseen in clinic
308	L	mnv	E308L	E	300	0.032606	0.0324966	600	0.00219944	0.00247269	1200	-0.04859	-0.0494408	0	-0.0063121	-0.0081073	0	FALSE	202.051	-3.4636	TRUE	6.19e-06	0.0614046	0.0387538	0.0100651	0.0638705	0.00529749	0.072785	FALSE	FALSE	FALSE	Sensitive	Unseen in clinic
308	I	mnv	E308I	E	300	0.0363453	0.0362359	600	0.0108019	0.0110752	1200	-0.0317172	-0.032568	0	0.016276	0.00768699	0	FALSE	214.78	-3.04752	TRUE	2.53e-05	0.0985769	0.0321794	0.0208126	0.0537805	0.0118896	0.0615568	FALSE	FALSE	FALSE	Sensitive	Unseen in clinic
308	T	mnv	E308T	E	300	0.04379	0.0441088	600	0.0270745	0.0238572	1200	-0.0417644	-0.0426152	0	0.0552527	0.050326	0	FALSE	282.23	-2.70806	TRUE	0.00120102	0.226702	0.0206128	0.0640084	0.038177	0.0396129	0.0448417	FALSE	FALSE	FALSE	Sensitive	Unseen in clinic
308	N	mnv	E308N	E	300	0.0435103	0.0421805	600	0.0164729	0.00783612	1200	-0.0434587	-0.0443096	0	0.0632064	0.060168	0	FALSE	276.486	-3.85299	TRUE	0.00122872	0.138833	0.0274234	0.0199187	0.0543902	0.00980196	0.0642385	FALSE	FALSE	FALSE	Sensitive	Unseen in clinic
308	M	mnv	E308M	E	300	0.0344931	0.0343837	600	0.00654075	0.006814	1200	-0.040075	-0.0409258	0	0.053047	0.0430818	0	FALSE	206.317	-3.23915	TRUE	1.26e-05	0.0770926	0.0355937	0.0144352	0.0588623	0.00793673	0.0671702	FALSE	FALSE	FALSE	Sensitive	Unseen in clinic
308	C	mnv	E308C	E	300	0.044167	0.0440357	600	0.032313	0.0304588	1200	-0.000256	-0.0172931	0	0.0368625	0.0365446	0	FALSE	280.368	-2.12859	TRUE	0.00306737	0.273178	0.0180227	0.106914	0.0310518	0.0744636	0.0360756	FALSE	FALSE	FALSE	Sensitive	Unseen in clinic
309	G	mnv	P309G	P	300	0.0392912	0.0391818	600	0.017579	0.0178523	1200	-0.0184247	-0.0192755	0	0.0219249	0.0201298	0	FALSE	229.176	-2.73428	TRUE	7.47e-05	0.140847	0.0272234	0.0363359	0.0460409	0.0221305	0.0529278	FALSE	FALSE	FALSE	Sensitive	Unseen in clinic
309	Y	mnv	P309Y	P	300	0.0376662	0.0376853	600	0.0105434	0.0108167	1200	-0.0322243	-0.0330751	0	0.00900749	0.00721231	0	FALSE	227.964	-3.25887	TRUE	1.44e-05	0.102249	0.0316715	0.0193769	0.0547733	0.010639	0.0631004	FALSE	FALSE	FALSE	Sensitive	Unseen in clinic
309	W	mnv	P309W	P	300	0.0357706	0.0356612	600	0.00947971	0.00975296	1200	-0.0343106	-0.0351614	0	0.0394656	0.00525938	0	FALSE	210.366	-3.09925	TRUE	2.07e-05	0.0898828	0.0334618	0.0183267	0.0555471	0.0103586	0.0634713	FALSE	FALSE	FALSE	Sensitive	Unseen in clinic
309	V	mnv	P309V	P	300	0.0374383	0.0373289	600	0.0133163	0.0135896	1200	-0.0267854	-0.0276363	0	0.0140987	0.0123035	0	FALSE	217.92	-2.92613	TRUE	3.86e-05	0.110808	0.0305549	0.0252026	0.0511224	0.014751	0.0585618	FALSE	FALSE	FALSE	Sensitive	Unseen in clinic
309	L	mnv	P309L	P	300	0.0343494	0.03424	600	0.00621017	0.00648342	1200	-0.0407234	-0.0415742	0	0.00105164	-0.0007435	0	FALSE	205.998	-3.25532	TRUE	1.19e-05	0.0758623	0.0358172	0.0140684	0.0592198	0.00771062	0.0675716	FALSE	FALSE	FALSE	Sensitive	Unseen in clinic
309	I	mnv	P309I	P	300	0.0344508	0.0343414	600	0.00644352	0.00946407	1200	-0.0402657	-0.0411166	0	0.00148007	-0.0003151	0	FALSE	202.99	-3.09761	TRUE	4.77e-05	0.081331	0.0348504	0.0164742	0.0570272	0.00930676	0.0649585	FALSE	FALSE	FALSE	Sensitive	Unseen in clinic
309	S	mnv	P309S	P	300	0.034842	0.0347326	600	0.00734345	0.00761671	1200	-0.0385006	-0.0393514	0	0.00313237	0.00133719	2	TRUE	208.188	-3.20365	TRUE	1.44e-05	0.0811822	0.0348758	0.0155453	0.0578333	0.00860776	0.0660429	FALSE	FALSE	FALSE	Sensitive	VUDR
309	Q	mnv	P309Q	P	300	0.0392331	0.0391237	600	0.0174453	0.0177186	1200	-0.0186869	-0.0195377	0	0.0216795	0.0198843	0	FALSE	230.886	-2.7571	TRUE	7.19e-05	0.141501	0.027159	0.0360963	0.0461328	0.021891	0.0530789	FALSE	FALSE	FALSE	Sensitive	Unseen in clinic
309	N	mnv	P309N	P	300	0.0449521	0.0351282	600	0.00825347	0.0276043	1200	-0.0367157	-0.0375665	0	0.00480316	0.00300798	0	FALSE	243.042	-2.6772	TRUE	0.0360895	0.166137	0.0249298	0.0451209	0.0430335	0.0278665	0.0497268	FALSE	FALSE	FALSE	Sensitive	Unseen in clinic
309	M	mnv	P309M	P	300	0.0356813	0.0355719	600	0.00927437	0.00954762	1200	-0.0347133	-0.0355642	0	0.0460501	0.0541838	0	FALSE	210.965	-3.11247	TRUE	1.98e-05	0.0897995	0.0334747	0.0181812	0.0556579	0.0102507	0.0636168	FALSE	FALSE	FALSE	Sensitive	Unseen in clinic
309	C	mnv	P309C	P	300	0.0344652	0.0343558	600	0.00647661	0.00674986	1200	-0.0402008	-0.0410516	0	0.00154084	-0.0002543	0	FALSE	205.908	-3.24107	TRUE	1.25e-05	0.0765326	0.035695	0.0143087	0.0589845	0.00786391	0.0672982	FALSE	FALSE	FALSE	Sensitive	Unseen in clinic
309	E	mnv	P309E	P	300	0.035189	0.0350797	600	0.00814185	0.0084151	1200	-0.0369346	-0.0377855	0	0.0393459	0.033659	0	FALSE	209.074	-3.16504	TRUE	1.64e-05	0.0844232	0.0343321	0.0165464	0.0569665	0.00923198	0.0650706	FALSE	FALSE	FALSE	Sensitive	Unseen in clinic
309	D	mnv	P309D	P	300	0.0348603	0.0347509	600	0.00738549	0.00765874	1200	-0.0384181	-0.039269	0	0.00320955	0.00141437	0	FALSE	206.935	-3.19765	TRUE	1.46e-05	0.0800884	0.0350642	0.0153698	0.057991	0.00851938	0.0661863	FALSE	FALSE	FALSE	Sensitive	Unseen in clinic
309	R	mnv	P309R	P	300	0.0339685	0.0338591	600	0.00533397	0.00560722	1200	-0.042442	-0.0432928	0	-0.0005571	0.0318568	0	FALSE	205.5	-3.29973	TRUE	1.03e-05	0.0729637	0.0363582	0.0131823	0.0601234	0.00716281	0.0685952	FALSE	FALSE	FALSE	Sensitive	Unseen in clinic
309	K	mnv	P309K	P	300	0.037722	0.0376126	600	0.0139691	0.0142424	1200	-0.0255051	-0.0263559	0	0.0152971	0.013502	0	FALSE	221.477	-2.90303	TRUE	4.22e-05	0.117215	0.0297742	0.0271347	0.0500964	0.0159625	0.0574655	FALSE	FALSE	FALSE	Sensitive	Unseen in clinic
310	G	mnv	P310G	P	300	0.0359464	0.0358371	600	0.00988427	0.0101575	1200	-0.0335171	-0.0343679	0	0.00779732	0.00600215	0	FALSE	212.565	-3.08657	TRUE	2.19e-05	0.0933423	0.0329373	0.019218	0.0548876	0.0108921	0.0627738	FALSE	FALSE	FALSE	Sensitive	Unseen in clinic
310	Y	mnv	P310Y	P	300	0.0353466	0.0352372	600	0.00850436	0.00877762	1200	-0.0362236	-0.0370744	0	0.00526381	0.00346863	0	FALSE	209.726	-3.1484	TRUE	1.75e-05	0.0861664	0.0340483	0.0170634	0.0565392	0.00955196	0.0645973	FALSE	FALSE	FALSE	Sensitive	Unseen in clinic
310	W	mnv	P310W	P	300	0.0336445	0.0335352	600	0.00458868	0.00486193	1200	-0.0439038	-0.0447546	0	-0.0019254	-0.0037206	0	FALSE	204.61	-3.33589	TRUE	9.06e-06	0.0701505	0.0369043	0.0124022	0.0609705	0.0066915	0.0695405	FALSE	FALSE	FALSE	Sensitive	Unseen in clinic
310	V	mnv	P310V	P	300	0.0346954	0.0345861	600	0.00700633	0.00727958	1200	-0.0391618	-0.0400127	0	0.0025134	0.00071822	0	FALSE	206.431	-3.21585	TRUE	1.37e-05	0.0785015	0.0353422	0.0149	0.0584221	0.00822944	0.0666672	FALSE	FALSE	FALSE	Sensitive	Unseen in clinic
310	T	mnv	P310T	P	300	0.0336769	0.0335675	600	0.00466311	0.00768366	1200	-0.0437578	-0.0446086	0	0.0430939	0.0462513	1	TRUE	200.592	-3.18336	TRUE	3.59e-05	0.0738262	0.036195	0.0141975	0.0590929	0.00788627	0.0672588	FALSE	FALSE	FALSE	Sensitive	VUDR
310	S	mnv	P310S	P	300	0.0342828	0.0357352	600	0.00605706	0.00633031	1200	-0.0410237	-0.0418746	0	0.00077053	-0.0010246	1	TRUE	213.34	-3.36863	TRUE	0.00031575	0.0780608	0.0354204	0.0136589	0.05963	0.00732927	0.0682761	FALSE	FALSE	FALSE	Sensitive	VUDR
310	N	mnv	P310N	P	300	0.0452823	0.0356268	600	0.0308315	0.00967386	1200	-0.0344657	-0.0353165	0	0.00690933	0.00511415	0	FALSE	245.787	-2.45193	TRUE	0.0411753	0.190006	0.0230652	0.0590856	0.0392885	0.0382123	0.0453416	FALSE	FALSE	FALSE	Sensitive	Unseen in clinic
310	M	mnv	P310M	P	300	0.0332316	0.0331222	600	0.00363861	0.00391186	1200	-0.0457672	-0.0466181	0	-0.0036698	-0.0054649	0	FALSE	203.471	-3.38296	TRUE	7.74e-06	0.0666249	0.0376205	0.0114523	0.0620773	0.00612253	0.0707747	FALSE	FALSE	FALSE	Sensitive	Unseen in clinic
310	C	mnv	P310C	P	300	0.0372847	0.0371753	600	0.0129631	0.0132363	1200	-0.0274783	-0.0283292	0	0.01345	0.0116549	0	FALSE	218.225	-2.94531	TRUE	3.62e-05	0.109872	0.0306728	0.0247193	0.0513912	0.0144142	0.0588825	FALSE	FALSE	FALSE	Sensitive	Unseen in clinic
310	E	mnv	P310E	P	300	0.0345783	0.0344689	600	0.00673685	0.0070101	1200	-0.0396904	-0.0405412	0	0.044797	0.0394642	0	FALSE	206.765	-3.2305	TRUE	1.3e-05	0.0780683	0.035419	0.0146977	0.058612	0.00809494	0.066896	FALSE	FALSE	FALSE	Sensitive	Unseen in clinic
310	R	mnv	P310R	P	300	0.0356774	0.035568	600	0.00926529	0.00953855	1200	-0.0347311	-0.035582	0	0.00666088	0.00486571	0	FALSE	211.006	-3.11308	TRUE	1.98e-05	0.0898123	0.0334727	0.0181782	0.0556602	0.0102478	0.0636207	FALSE	FALSE	FALSE	Sensitive	Unseen in clinic
310	K	mnv	P310K	P	300	0.0373343	0.037225	600	0.0130772	0.0133505	1200	-0.0272545	-0.0281053	0	0.0136596	0.0118644	0	FALSE	218.505	-2.94032	TRUE	3.69e-05	0.11059	0.0305823	0.0249616	0.0512558	0.0145703	0.0587329	FALSE	FALSE	FALSE	Sensitive	Unseen in clinic
310	H	mnv	P310H	P	300	0.0364076	0.0362982	600	0.0109452	0.0112184	1200	-0.0314362	-0.032287	0	0.00974521	0.00795003	0	FALSE	215.016	-3.04046	TRUE	2.59e-05	0.0993312	0.0320735	0.0210639	0.0536138	0.0120502	0.0613705	FALSE	FALSE	FALSE	Sensitive	Unseen in clinic
311	P	mnv	F311P	F	300	0.0469096	0.0473599	600	0.0336248	0.0345057	1200	-0.0021069	-0.0014893	0	0.0585779	0.0547804	0	FALSE	344.964	-2.40613	TRUE	0.00264448	0.352682	0.0144748	0.130046	0.0283315	0.087084	0.0339011	FALSE	FALSE	FALSE	Sensitive	Unseen in clinic
311	G	mnv	F311G	F	300	0.0455977	0.0454884	600	0.0320876	0.0323608	1200	0.0100323	0.00918145	0	0.0485628	0.0467677	0	FALSE	308.851	-2.17874	TRUE	0.00033032	0.311995	0.0161773	0.123265	0.0290752	0.0855962	0.0341405	FALSE	FALSE	FALSE	Sensitive	Unseen in clinic
311	W	mnv	F311W	F	300	0.0369396	0.0368303	600	0.0121692	0.0124424	1200	-0.0210389	-0.0298863	0	0.0119924	0.0101973	0	FALSE	215.477	-2.97023	TRUE	2.2e-05	0.104575	0.0313591	0.0231152	0.0523231	0.0134079	0.0598877	FALSE	FALSE	FALSE	Sensitive	Unseen in clinic
311	A	mnv	F311A	F	300	0.041324	0.0434604	600	0.0292326	0.0276256	1200	-0.0038961	-0.0125172	0	0.0329383	0.0405015	0	FALSE	255.472	-2.15173	TRUE	0.00349424	0.233386	0.0202092	0.087398	0.0338512	0.0602251	0.0390231	FALSE	FALSE	FALSE	Sensitive	Unseen in clinic
311	T	mnv	F311T	F	300	0.0361103	0.0354627	600	0.0126881	0.0141398	1200	-0.023972	-0.0201374	0	0.0284834	0.00529653	0	FALSE	201.435	-2.7096	TRUE	0.00011582	0.105124	0.0312863	0.0266504	0.0503465	0.0162415	0.0572249	FALSE	FALSE	FALSE	Sensitive	Unseen in clinic
311	S	mnv	F311S	F	300	0.0349658	0.0430858	600	0.019454	0.0156622	1200	-0.0064187	-0.0099918	0	-0.0023987	-0.0041938	0	FALSE	234.277	-2.76558	TRUE	0.0177977	0.145779	0.0267453	0.0371626	0.0457285	0.0225126	0.05269	FALSE	FALSE	FALSE	Sensitive	Unseen in clinic
311	N	mnv	F311N	F	300	0.0342259	0.0341165	600	0.0059261	0.0115684	1200	-0.033284	-0.0345916	0	0.0005301	0.00620689	0	FALSE	197.222	-2.95695	TRUE	0.00012908	0.0832077	0.0345336	0.0181836	0.055656	0.0105509	0.0632159	FALSE	FALSE	FALSE	Sensitive	Unseen in clinic
311	M	mnv	F311M	F	300	0.0458322	0.0457495	600	0.0231701	0.0242024	1200	-0.0112603	-0.0070637	0	0.0562324	0.0567215	0	FALSE	309.575	-3.21678	TRUE	5.23e-05	0.238659	0.0198989	0.0526976	0.0408776	0.0296091	0.0488843	FALSE	FALSE	FALSE	Sensitive	Unseen in clinic
311	E	mnv	F311E	F	300	0.040664	0.0421956	600	0.0207173	0.0242302	1200	-0.0147185	-0.0178575	0	0.0267544	0.0279509	0	FALSE	247.518	-2.56724	TRUE	0.00143717	0.182404	0.0236324	0.05315	0.0407588	0.0335913	0.0471318	FALSE	FALSE	FALSE	Sensitive	Unseen in clinic
311	D	mnv	F311D	F	300	0.03346	0.0333507	600	0.00416419	0.00443744	1200	-0.0447364	-0.0455872	0	-0.0027048	-0.0045	0	FALSE	202.696	-3.35149	TRUE	8.51e-06	0.0673603	0.0374681	0.0117816	0.0616836	0.00633642	0.0702978	FALSE	FALSE	FALSE	Sensitive	Unseen in clinic
311	R	mnv	F311R	F	300	0.0320925	0.0319832	600	0.00101823	0.00129148	1200	-0.0509068	-0.0517577	0	-0.0084808	-0.010276	0	FALSE	199.879	-3.5071	TRUE	5.06e-06	0.0573755	0.0396964	0.00915649	0.0651846	0.00477839	0.0742174	FALSE	FALSE	FALSE	Sensitive	Unseen in clinic
311	K	mnv	F311K	F	300	0.0434415	0.0431622	600	0.0307535	0.0307957	1200	0.00922149	0.0107058	0	0.0170276	-0.0068199	0	FALSE	264.865	-1.9372	TRUE	0.0003996	0.268792	0.0182475	0.114864	0.0300556	0.0828939	0.034586	FALSE	FALSE	FALSE	Sensitive	Unseen in clinic
312	P	mnv	Y312P	Y	300	0.0360095	0.0359001	600	0.0100293	0.0103026	1200	-0.025236	-0.0059747	0	0.0148575	0.00626846	0	FALSE	212.825	-3.16133	TRUE	4.56e-05	0.0890975	0.0335837	0.0175689	0.0561337	0.00981368	0.0642219	FALSE	FALSE	FALSE	Sensitive	Unseen in clinic
312	G	mnv	Y312G	Y	300	0.0336237	0.0417233	600	0.0244558	0.00481396	1200	-0.0439979	-0.0172187	0	-0.0020135	-0.0038087	0	FALSE	217.458	-2.60604	TRUE	0.0181199	0.134676	0.0278456	0.036935	0.0458138	0.0230335	0.0523723	FALSE	FALSE	FALSE	Sensitive	Unseen in clinic
312	W	mnv	Y312W	Y	300	0.0329498	0.0328404	600	0.00299038	0.00601096	1200	-0.0470386	-0.0352074	0	0.00674745	-0.0066551	0	FALSE	197.372	-3.25446	TRUE	2.44e-05	0.0667008	0.0376047	0.0122759	0.0611127	0.00672374	0.0694738	FALSE	FALSE	FALSE	Sensitive	Unseen in clinic
312	F	mnv	Y312F	Y	300	0.0478101	0.0468481	600	0.0264369	0.02423	1200	-0.0354748	-0.0363256	0	0.0622005	0.0613858	0	FALSE	328.782	-3.37776	TRUE	0.0012288	0.266045	0.0183901	0.0557082	0.0401059	0.0304446	0.0484979	FALSE	FALSE	FALSE	Sensitive	Unseen in clinic
312	V	mnv	Y312V	Y	300	0.0338698	0.0337604	600	0.00510691	0.00538016	1200	-0.0428873	-0.0437382	0	-0.000974	-0.0027691	0	FALSE	204.68	-3.30824	TRUE	9.91e-06	0.0716363	0.0366132	0.012869	0.0604574	0.00698054	0.0689532	FALSE	FALSE	FALSE	Sensitive	Unseen in clinic
312	L	mnv	Y312L	Y	300	0.0331701	0.0330607	600	0.00349725	0.00377051	1200	-0.0460445	-0.0468953	0	0.0464784	0.0426617	0	FALSE	201.848	-3.38385	TRUE	7.63e-06	0.0649176	0.0379811	0.0111367	0.0624654	0.00595194	0.0711672	FALSE	FALSE	FALSE	Sensitive	Unseen in clinic
312	I	mnv	Y312I	Y	300	0.0333582	0.0332489	600	0.00393004	0.00420329	1200	-0.0451956	-0.0460465	0	0.0260124	0.0298464	0	FALSE	202.534	-3.35864	TRUE	8.19e-06	0.0668412	0.0375755	0.0116411	0.0618502	0.00625216	0.0704837	FALSE	FALSE	FALSE	Sensitive	Unseen in clinic
312	A	mnv	Y312A	Y	300	0.0469186	0.0473443	600	0.0331894	0.0334236	1200	-0.045259	-0.0184799	0	0.0487163	0.0459521	0	FALSE	338.146	-2.50888	TRUE	0.00365847	0.335527	0.0151674	0.115904	0.0299304	0.0758439	0.0358205	FALSE	FALSE	FALSE	Sensitive	Unseen in clinic
312	T	mnv	Y312T	Y	300	0.0457274	0.0445704	600	0.0277196	0.0219791	1200	-0.0395988	-0.0404496	0	0.0453359	0.0464502	0	FALSE	298.693	-2.95979	TRUE	0.00245614	0.236261	0.0200391	0.0592921	0.03924	0.0350012	0.0465607	FALSE	FALSE	FALSE	Sensitive	Unseen in clinic
312	S	mnv	Y312S	Y	300	0.0346212	0.0345119	600	0.00683564	0.00710889	1200	-0.0394966	-0.0403474	0	0.00220002	0.00040484	0	FALSE	207.032	-3.2259	TRUE	1.32e-05	0.0786231	0.0353207	0.0148454	0.0584731	0.00818384	0.0667444	FALSE	FALSE	FALSE	Sensitive	Unseen in clinic
312	Q	mnv	Y312Q	Y	300	0.0341936	0.0340843	600	0.00585185	0.00612511	1200	-0.0414262	-0.042277	0	0.00039377	0.00607058	0	FALSE	205.585	-3.27223	TRUE	1.12e-05	0.0745022	0.0360684	0.0136765	0.0596122	0.00747104	0.06801	FALSE	FALSE	FALSE	Sensitive	Unseen in clinic
312	N	mnv	Y312N	Y	300	0.0347762	0.0347953	600	0.00768696	0.00416807	1200	-0.0452647	-0.0461156	0	-0.0031994	-0.0049945	0	FALSE	211.036	-3.35332	TRUE	3.77e-05	0.0762674	0.0357432	0.0134324	0.0598623	0.00722741	0.0684705	FALSE	FALSE	FALSE	Sensitive	Unseen in clinic
312	M	mnv	Y312M	Y	300	0.0323849	0.0322755	600	0.0016908	0.00471137	1200	-0.0495876	-0.0504385	0	0.0324988	0.0276301	0	FALSE	196.245	-3.32257	TRUE	2.25e-05	0.0622257	0.0385693	0.0110022	0.0626342	0.00594692	0.0711789	FALSE	FALSE	FALSE	Sensitive	Unseen in clinic
312	C	mnv	Y312C	Y	300	0.0413176	0.0394728	600	0.0201574	0.0215513	1200	-0.048879	-0.0497298	0	0.0190172	0.0265334	2	TRUE	237.317	-2.61931	TRUE	0.00153068	0.162356	0.0252495	0.0452752	0.0429861	0.0282588	0.0495326	FALSE	FALSE	FALSE	Sensitive	VUDR
312	E	mnv	Y312E	Y	300	0.0323556	0.0322462	600	0.0016233	0.0072656	1200	-0.0365812	-0.0505709	0	0.00423747	-0.0016931	0	FALSE	192.285	-3.16393	TRUE	6.82e-05	0.0661303	0.037724	0.0127637	0.0605715	0.00711084	0.0686963	FALSE	FALSE	FALSE	Sensitive	Unseen in clinic
312	R	mnv	Y312R	Y	300	0.0370388	0.0369294	600	0.0123973	0.0126705	1200	-0.0285881	-0.029439	0	0.0124112	0.010616	0	FALSE	216.732	-2.96991	TRUE	3.31e-05	0.106224	0.0311418	0.0235175	0.0520835	0.0136444	0.0596448	FALSE	FALSE	FALSE	Sensitive	Unseen in clinic
312	K	mnv	Y312K	Y	300	0.0345345	0.0344251	600	0.006636	0.00965657	1200	-0.0398882	-0.0331992	0	0.00183347	3.83e-05	0	FALSE	203.008	-3.08428	TRUE	4.52e-05	0.082135	0.0347138	0.0167664	0.056783	0.00949645	0.0646783	FALSE	FALSE	FALSE	Sensitive	Unseen in clinic
312	H	mnv	Y312H	Y	300	0.0360338	0.0359244	600	0.0138773	0.0103584	1200	-0.033123	-0.0339738	0	0.00816622	0.00637104	0	FALSE	207.384	-2.8742	TRUE	0.00011582	0.100834	0.031865	0.0233653	0.0521737	0.0137962	0.0594911	FALSE	FALSE	FALSE	Sensitive	Unseen in clinic
313	P	mnv	I313P	I	300	0.0343284	0.034219	600	0.00616195	0.0064352	1200	-0.040818	-0.0416688	0	0.0201998	-0.0008321	0	FALSE	206.582	-3.2607	TRUE	1.18e-05	0.0762195	0.0357519	0.0140988	0.0591898	0.00771969	0.0675553	FALSE	FALSE	FALSE	Sensitive	Unseen in clinic
313	G	mnv	I313G	I	300	0.0322773	0.032168	600	0.00144337	0.00171662	1200	-0.0500729	-0.0509238	0	-0.0077003	-0.0094954	0	FALSE	200.146	-3.48514	TRUE	5.42e-06	0.0585865	0.0394063	0.00946991	0.0647172	0.0049629	0.0736912	FALSE	FALSE	FALSE	Sensitive	Unseen in clinic
313	Y	mnv	I313Y	I	300	0.0336745	0.0335652	600	0.00465771	0.00493096	1200	-0.0437684	-0.0446192	0	-0.0017987	-0.0035939	0	FALSE	203.179	-3.32903	TRUE	9.26e-06	0.0689827	0.0371375	0.0122276	0.0611675	0.00660515	0.0697209	FALSE	FALSE	FALSE	Sensitive	Unseen in clinic
313	W	mnv	I313W	I	300	0.0343718	0.0342624	600	0.00626167	0.00653492	1200	-0.0406224	-0.0414732	0	0.0011462	-0.000649	0	FALSE	205.526	-3.2507	TRUE	1.21e-05	0.0755877	0.0358675	0.0140484	0.0592395	0.00770619	0.0675796	FALSE	FALSE	FALSE	Sensitive	Unseen in clinic
313	V	mnv	I313V	I	300	0.0334754	0.0333661	600	0.00419963	0.00447288	1200	-0.0446669	-0.0455177	0	-0.0026397	-0.0044349	1	TRUE	203.399	-3.35236	TRUE	8.53e-06	0.0680499	0.0373266	0.0119039	0.0615401	0.00640156	0.0701557	FALSE	FALSE	FALSE	Sensitive	VUDR
313	L	mnv	I313L	I	300	0.0410875	0.0423351	600	0.00103395	0.0199582	1200	-0.050876	-0.0517268	0	0.0398795	0.0384578	2	TRUE	265.609	-3.59602	TRUE	0.002407	0.136151	0.0276944	0.022303	0.0528199	0.0115227	0.0619922	FALSE	FALSE	FALSE	Sensitive	VUDR
313	A	mnv	I313A	I	300	0.0321006	0.0319912	600	0.00103669	0.00130994	1200	-0.0508706	-0.0517215	0	0.0333258	0.0215112	0	FALSE	199.457	-3.50521	TRUE	5.09e-06	0.0570574	0.0397736	0.00911231	0.0652518	0.0047569	0.07428	FALSE	FALSE	FALSE	Sensitive	Unseen in clinic
313	Q	mnv	I313Q	I	300	0.0333573	0.0332479	600	0.00392781	0.00420106	1200	-0.0452	-0.0460508	0	-0.0031388	-0.004934	0	FALSE	202.367	-3.36244	TRUE	8.19e-06	0.0664828	0.0376502	0.0115517	0.0619573	0.00619951	0.0706012	FALSE	FALSE	FALSE	Sensitive	Unseen in clinic
313	C	mnv	I313C	I	300	0.0338034	0.033694	600	0.00495406	0.00522731	1200	-0.0431871	-0.044038	0	-0.0012546	0.0140493	0	FALSE	205.266	-3.32045	TRUE	9.62e-06	0.0716384	0.0366128	0.0127863	0.060547	0.00691973	0.0690747	FALSE	FALSE	FALSE	Sensitive	Unseen in clinic
313	E	mnv	I313E	I	300	0.0345803	0.0344709	600	0.00674146	0.00701471	1200	-0.0396813	-0.0405322	0	0.0020271	0.00023192	0	FALSE	206.417	-3.22908	TRUE	1.31e-05	0.0777558	0.0354747	0.0146458	0.0586611	0.00806833	0.0669418	FALSE	FALSE	FALSE	Sensitive	Unseen in clinic
313	D	mnv	I313D	I	300	0.0323931	0.0322837	600	0.00170959	0.00198284	1200	-0.0495508	-0.0504016	0	-0.0072115	-0.0090066	0	FALSE	199.597	-3.46719	TRUE	5.69e-06	0.0588509	0.0393437	0.00960628	0.0645186	0.00505152	0.0734454	FALSE	FALSE	FALSE	Sensitive	Unseen in clinic
313	R	mnv	I313R	I	300	0.0323272	0.0322179	600	0.00155816	0.00457874	1200	-0.0498478	-0.0431588	0	-0.0074895	-0.0092847	0	FALSE	197.225	-3.33083	TRUE	2.07e-05	0.0628026	0.0384411	0.0110611	0.06256	0.00596979	0.0711256	FALSE	FALSE	FALSE	Sensitive	Unseen in clinic
313	K	mnv	I313K	I	300	0.0368568	0.0367475	600	0.0119787	0.012252	1200	-0.029409	-0.0302599	0	0.0116428	0.00984759	0	FALSE	214.972	-2.98543	TRUE	3.12e-05	0.102902	0.031583	0.0225318	0.0526781	0.0130297	0.0602851	FALSE	FALSE	FALSE	Sensitive	Unseen in clinic
313	H	mnv	I313H	I	300	0.0363892	0.0362799	600	0.010903	0.0111763	1200	-0.0315189	-0.0323698	0	0.00966775	0.00787257	0	FALSE	214.643	-3.04132	TRUE	2.58e-05	0.0988041	0.0321475	0.0209329	0.0537004	0.0119726	0.0614601	FALSE	FALSE	FALSE	Sensitive	Unseen in clinic
314	P	mnv	I314P	I	300	0.0336087	0.0334993	600	0.00450619	0.00477944	1200	-0.0440656	-0.0449164	0	-0.0020769	-0.0038721	0	FALSE	203.789	-3.33659	TRUE	8.98e-06	0.0692458	0.0370846	0.0122279	0.0611671	0.00659606	0.06974	FALSE	FALSE	FALSE	Sensitive	Unseen in clinic
314	G	mnv	I314G	I	300	0.0439486	0.0455187	600	0.0165387	0.0289634	1200	-0.0381876	-0.0390384	0	0.0436934	0.037179	0	FALSE	293.933	-2.99808	TRUE	0.00595101	0.225024	0.0207159	0.0547811	0.040339	0.0320524	0.0477831	FALSE	FALSE	FALSE	Sensitive	Unseen in clinic
314	Y	mnv	I314Y	I	300	0.0353934	0.0368458	600	0.00861207	0.00888532	1200	-0.0360123	-0.0368632	0	0.017069	0.0159519	0	FALSE	216.39	-3.24672	TRUE	0.00037424	0.0883824	0.0336956	0.0166487	0.0568809	0.00915015	0.0651942	FALSE	FALSE	FALSE	Sensitive	Unseen in clinic
314	W	mnv	I314W	I	300	0.045676	0.0453234	600	0.0346877	0.0351709	1200	0.0197803	0.0171732	0	0.0240072	-0.0050294	0	FALSE	310.946	-1.80041	TRUE	0.00037425	0.344949	0.0147828	0.166724	0.0248808	0.125082	0.028872	FALSE	FALSE	FALSE	Sensitive	Unseen in clinic
314	V	mnv	I314V	I	300	0.0454306	0.0455494	600	0.0170693	0.0214282	1200	-0.0478811	-0.0487319	0	0.062326	0.0588456	0	FALSE	304.789	-3.65493	TRUE	0.0003702	0.201814	0.0222279	0.0342408	0.0468658	0.0176041	0.0561059	FALSE	FALSE	FALSE	Sensitive	Unseen in clinic
314	L	mnv	I314L	I	300	0.0469549	0.0466083	600	0.0312282	0.0341165	1200	-0.0017829	0.00203825	0	0.0482632	0.0489485	0	FALSE	333.87	-2.44318	TRUE	0.00223645	0.332593	0.0152894	0.118191	0.0296591	0.07829	0.0353797	FALSE	FALSE	FALSE	Sensitive	Unseen in clinic
314	A	mnv	I314A	I	300	0.0350542	0.0349448	600	0.00783163	0.00810488	1200	-0.0375431	-0.0383939	0	0.00402866	0.00223349	0	FALSE	208.641	-3.17947	TRUE	1.56e-05	0.0830837	0.0345543	0.0161411	0.0573109	0.00898019	0.0654547	FALSE	FALSE	FALSE	Sensitive	Unseen in clinic
314	Q	mnv	I314Q	I	300	0.0334823	0.0333729	600	0.00421548	0.00448873	1200	-0.0446358	-0.0379468	0	-0.0026106	-0.0044058	0	FALSE	204.138	-3.35146	TRUE	6.85e-06	0.0688694	0.0371603	0.0120618	0.0613571	0.00648802	0.0699694	FALSE	FALSE	FALSE	Sensitive	Unseen in clinic
314	C	mnv	I314C	I	300	0.0408924	0.0329851	600	0.00332313	0.00359638	1200	-0.046386	-0.0472369	0	0.0525323	0.0491438	0	FALSE	239.673	-4.00718	TRUE	0.0123576	0.0779429	0.0354414	0.00971359	0.0643643	0.00462059	0.0746838	FALSE	FALSE	FALSE	Sensitive	Unseen in clinic
314	E	mnv	I314E	I	300	0.0329277	0.0328183	600	0.00293953	0.00321278	1200	-0.0471384	-0.0479892	0	-0.0049533	-0.0067485	0	FALSE	195.271	-3.20167	TRUE	3.42e-05	0.0672346	0.037494	0.0127317	0.0606064	0.00704344	0.0688286	FALSE	FALSE	FALSE	Sensitive	Unseen in clinic
314	D	mnv	I314D	I	300	0.0329393	0.0328299	600	0.00296629	0.00323954	1200	-0.0470859	-0.0479368	0	-0.0049042	-0.0066993	0	FALSE	201.073	-3.40684	TRUE	6.99e-06	0.0630469	0.0383872	0.0106667	0.0630643	0.0056752	0.0718285	FALSE	FALSE	FALSE	Sensitive	Unseen in clinic
314	R	mnv	I314R	I	300	0.0329767	0.0328674	600	0.00305239	0.00332564	1200	-0.046917	-0.0477679	0	-0.0047461	-0.0065412	0	FALSE	201.292	-3.41029	TRUE	7.12e-06	0.0631046	0.0383745	0.0106574	0.0630765	0.00566659	0.0718495	FALSE	FALSE	FALSE	Sensitive	Unseen in clinic
314	K	mnv	I314K	I	300	0.0326178	0.0325084	600	0.00222655	0.0024998	1200	-0.0485368	-0.0493877	0	0.0392006	0.0386435	0	FALSE	201.747	-3.44999	TRUE	6.14e-06	0.0617227	0.038682	0.0101937	0.0636943	0.00537904	0.0725728	FALSE	FALSE	FALSE	Sensitive	Unseen in clinic
314	H	mnv	I314H	I	300	0.0339985	0.0338891	600	0.00540293	0.00567618	1200	-0.0423067	-0.0431576	0	-0.0004305	-0.0022256	0	FALSE	205.216	-3.29474	TRUE	1.04e-05	0.0729142	0.0363677	0.0132076	0.0600967	0.00718328	0.0685555	FALSE	FALSE	FALSE	Sensitive	Unseen in clinic
315	G	mnv	T315G	T	300	0.0320633	0.0319539	600	0.00095086	0.00397147	1200	-0.0510389	-0.0518898	0	-0.0086045	-0.0103997	0	FALSE	196.809	-3.36543	TRUE	1.99e-05	0.0607633	0.0388996	0.010488	0.0632989	0.00562274	0.0719574	FALSE	FALSE	FALSE	Sensitive	Unseen in clinic
315	Y	mnv	T315Y	T	300	0.0339643	0.0354167	600	0.0143599	0.00834492	1200	-0.029322	-0.0276216	0	0.0062191	-0.00237	0	FALSE	195.354	-2.75853	TRUE	0.00050878	0.0940815	0.0328277	0.023034	0.052372	0.0138914	0.0593956	FALSE	FALSE	FALSE	Sensitive	Unseen in clinic
315	W	mnv	T315W	T	300	0.0380455	0.0353633	600	0.00879432	0.0118149	1200	-0.022516	-0.0365057	0	0.0125901	0.00400099	0	FALSE	219.71	-3.1575	TRUE	0.00139197	0.097849	0.0322824	0.0194839	0.0546968	0.0109005	0.0627632	FALSE	FALSE	FALSE	Sensitive	Unseen in clinic
315	S	mnv	T315S	T	300	0.0473749	0.0468604	600	0.0325156	0.0356025	1200	-0.0042039	-0.0094145	0	0.0546259	0.0539827	0	FALSE	342.287	-2.40449	TRUE	0.00459236	0.348511	0.0146401	0.128086	0.0285425	0.0857314	0.0341186	FALSE	FALSE	FALSE	Sensitive	Unseen in clinic
315	N	mnv	T315N	T	300	0.0342817	0.0341723	600	0.00605442	0.00632767	1200	-0.0410289	-0.0291976	0	0.00076569	-0.0010295	2	TRUE	205.958	-3.25644	TRUE	7.37e-06	0.0757578	0.0358363	0.0140394	0.0592484	0.00769304	0.0676033	FALSE	FALSE	FALSE	Sensitive	VUDR
315	D	mnv	T315D	T	300	0.038726	0.0366854	600	0.0146569	0.0208168	1200	-0.0184551	-0.0218969	0	-2.95e-05	0.00564731	0	FALSE	210.115	-2.50613	TRUE	0.00151126	0.132963	0.0280234	0.0383447	0.0452936	0.0243653	0.0515916	FALSE	FALSE	FALSE	Sensitive	Unseen in clinic
315	R	mnv	T315R	T	300	0.034007	0.0354594	600	0.00542256	0.00569582	1200	-0.0422682	-0.043119	0	-0.0003944	-0.0021896	0	FALSE	211.597	-3.39535	TRUE	0.00030294	0.0747138	0.036029	0.0128507	0.0604771	0.0068589	0.0691973	FALSE	FALSE	FALSE	Sensitive	Unseen in clinic
315	K	mnv	T315K	T	300	0.0367524	0.0344923	600	0.00961166	0.0140836	1200	-0.0223348	-0.0255068	0	-0.0044792	-0.0062743	0	FALSE	204.206	-2.83725	TRUE	0.00093979	0.0994201	0.0320611	0.0234607	0.0521171	0.0139477	0.0593395	FALSE	FALSE	FALSE	Sensitive	Unseen in clinic
315	H	mnv	T315H	T	300	0.0336005	0.0334911	600	0.00448735	0.0047606	1200	-0.0441025	-0.0374135	0	-0.0021115	-0.0039066	0	FALSE	203.71	-3.33585	TRUE	7.18e-06	0.0691998	0.0370938	0.0122241	0.0611715	0.00659489	0.0697425	FALSE	FALSE	FALSE	Sensitive	Unseen in clinic
316	P	mnv	E316P	E	300	0.0337254	0.0410232	600	0.00477479	0.00504804	1200	-0.0355421	-0.0443896	0	0.0543065	0.0495169	0	FALSE	238.929	-3.88679	TRUE	0.0111624	0.0825281	0.0346475	0.011013	0.0626206	0.00536082	0.07262	FALSE	FALSE	FALSE	Sensitive	Unseen in clinic
316	G	mnv	E316G	E	300	0.0325032	0.0339556	600	0.00196299	0.00223624	1200	-0.0410571	-0.0499046	0	0.0247376	-0.0085414	0	FALSE	207.104	-3.55878	TRUE	0.00024097	0.062156	0.0385848	0.00969158	0.0643958	0.0050106	0.0735583	FALSE	FALSE	FALSE	Sensitive	Unseen in clinic
316	Y	mnv	E316Y	E	300	0.034481	0.0359333	600	0.0065129	0.00678615	1200	-0.0401296	-0.0409805	0	0.00160746	0.00728431	0	FALSE	213.752	-3.34598	TRUE	0.00032537	0.0797363	0.0351254	0.0141418	0.0591475	0.00762199	0.0677322	FALSE	FALSE	FALSE	Sensitive	Unseen in clinic
316	W	mnv	E316W	E	300	0.0319589	0.0318496	600	0.00071086	0.00098411	1200	-0.0244845	-0.0523605	0	0.0465495	0.0444902	0	FALSE	199.747	-3.51338	TRUE	5.2e-06	0.0569796	0.0397925	0.00905975	0.0653321	0.00472217	0.0743818	FALSE	FALSE	FALSE	Sensitive	Unseen in clinic
316	F	mnv	E316F	E	300	0.0323077	0.0321983	600	0.00151316	0.00178641	1200	-0.0499361	-0.0507869	0	-0.0075721	-0.0093673	0	FALSE	200.717	-3.48393	TRUE	5.47e-06	0.0591896	0.039264	0.0095787	0.0645585	0.00502131	0.0735287	FALSE	FALSE	FALSE	Sensitive	Unseen in clinic
316	L	mnv	E316L	E	300	0.0341578	0.0340484	600	0.00576945	0.0060427	1200	-0.0415878	-0.0424387	0	0.00024247	-0.0015527	0	FALSE	205.198	-3.27539	TRUE	1.11e-05	0.0739109	0.0361791	0.0135382	0.0597534	0.00739067	0.0681602	FALSE	FALSE	FALSE	Sensitive	Unseen in clinic
316	I	mnv	E316I	E	300	0.0323211	0.0322117	600	0.00154402	0.00181727	1200	-0.0498755	-0.0507264	0	-0.0075154	-0.0093106	0	FALSE	200.032	-3.47932	TRUE	5.52e-06	0.0587329	0.0393716	0.00952426	0.0646377	0.00499691	0.0735963	FALSE	FALSE	FALSE	Sensitive	Unseen in clinic
316	A	mnv	E316A	E	300	0.0367375	0.0366281	600	0.0117042	0.0119774	1200	-0.0299475	-0.0307983	0	0.0111387	0.00934355	0	FALSE	216.352	-3.00476	TRUE	2.94e-05	0.103384	0.0315181	0.022418	0.0527485	0.0129171	0.0604056	FALSE	FALSE	FALSE	Sensitive	Unseen in clinic
316	T	mnv	E316T	E	300	0.0327454	0.032636	600	0.00252006	0.00279331	1200	-0.0479611	-0.048812	0	-0.0057234	-0.0075186	0	FALSE	202.041	-3.43566	TRUE	6.44e-06	0.0626739	0.0384696	0.0104388	0.0633642	0.00552375	0.0722041	FALSE	FALSE	FALSE	Sensitive	Unseen in clinic
316	S	mnv	E316S	E	300	0.0341268	0.0340174	600	0.00569819	0.00597144	1200	-0.0417276	-0.0425784	0	0.00011165	-0.0016835	0	FALSE	204.697	-3.27773	TRUE	1.1e-05	0.0732422	0.0363053	0.0133911	0.059905	0.00730674	0.0683189	FALSE	FALSE	FALSE	Sensitive	Unseen in clinic
316	N	mnv	E316N	E	300	0.0339727	0.0338633	600	0.00534358	0.00561683	1200	-0.0424231	-0.0305918	0	-0.0005394	-0.0023346	0	FALSE	204.735	-3.28975	TRUE	6.67e-06	0.0726538	0.0364174	0.0131923	0.0601128	0.00718154	0.0685589	FALSE	FALSE	FALSE	Sensitive	Unseen in clinic
316	M	mnv	E316M	E	300	0.0316411	0.0315317	600	-2.03e-05	0.00300028	1200	-0.0529438	-0.0462548	0	-0.0103876	-0.0121828	0	FALSE	195.788	-3.41201	TRUE	1.63e-05	0.0576644	0.0396266	0.00968297	0.0644081	0.00514449	0.0731921	FALSE	FALSE	FALSE	Sensitive	Unseen in clinic
316	C	mnv	E316C	E	300	0.0328466	0.0327373	600	0.00275304	0.00302629	1200	-0.0475042	-0.048355	0	0.0375217	0.0398505	0	FALSE	201.597	-3.421	TRUE	6.72e-06	0.0629111	0.0384171	0.0105626	0.0632005	0.00560479	0.0720019	FALSE	FALSE	FALSE	Sensitive	Unseen in clinic
316	R	mnv	E316R	E	300	0.0337087	0.035161	600	0.00473628	0.00500953	1200	-0.0436143	-0.0444651	0	-0.0016544	-0.0034496	0	FALSE	210.247	-3.43274	TRUE	0.00028973	0.0713513	0.0366686	0.0119951	0.0614342	0.00635537	0.0702563	FALSE	FALSE	FALSE	Sensitive	Unseen in clinic
316	H	mnv	E316H	E	300	0.0342738	0.0341645	600	0.0060364	0.00630965	1200	-0.0410642	-0.0419151	0	0.0007326	-0.0010626	0	FALSE	205.053	-3.26155	TRUE	1.16e-05	0.0744867	0.0360713	0.0137511	0.0595367	0.00752688	0.0679066	FALSE	FALSE	FALSE	Sensitive	Unseen in clinic
317	P	mnv	F317P	F	300	0.0337246	0.0336153	600	0.00477293	0.00504618	1200	-0.0435424	-0.0443932	0	-0.0015871	-0.0033823	0	FALSE	204.65	-3.32628	TRUE	9.36e-06	0.0706801	0.0367999	0.0125656	0.0607888	0.00679226	0.069333	FALSE	FALSE	FALSE	Sensitive	Unseen in clinic
317	G	mnv	F317G	F	300	0.03273	0.0326206	600	0.00889857	0.00275791	1200	-0.0480306	-0.0488814	0	-0.0057884	-0.0075836	0	FALSE	192.603	-3.07522	TRUE	0.00010325	0.0711993	0.0366982	0.0144668	0.0588319	0.00819938	0.066718	FALSE	FALSE	FALSE	Sensitive	Unseen in clinic
317	W	mnv	F317W	F	300	0.0339643	0.0324217	600	0.00202705	0.00230031	1200	-0.0489281	-0.049779	0	0.0441711	0.0424643	0	FALSE	205.912	-3.54675	TRUE	0.00027122	0.0615007	0.038732	0.00964532	0.0644623	0.00499773	0.073594	FALSE	FALSE	FALSE	Sensitive	Unseen in clinic
317	V	mnv	F317V	F	300	0.0456902	0.0448587	600	0.00623853	0.0207746	1200	-0.0406678	-0.0415186	0	0.0561937	0.0566263	2	TRUE	301.917	-4.05266	TRUE	0.00197978	0.173216	0.0243502	0.0231738	0.052288	0.0110097	0.0626248	FALSE	FALSE	FALSE	Sensitive	Clinically resistant
317	A	mnv	F317A	F	300	0.0433821	0.0426562	600	0.0219683	0.0229745	1200	-0.0424859	-0.0433368	0	0.0530784	0.0513415	0	FALSE	269.183	-2.85095	TRUE	0.00063876	0.193612	0.0228041	0.0493092	0.0418006	0.0295595	0.0489076	FALSE	FALSE	FALSE	Sensitive	Unseen in clinic
317	T	mnv	F317T	F	300	0.0475363	0.047045	600	0.0294914	0.0307553	1200	-0.0499422	-0.050793	0	0.0494031	0.0500464	0	FALSE	338.129	-2.88533	TRUE	0.0016747	0.313038	0.016131	0.0881207	0.0337368	0.0533788	0.0406992	FALSE	FALSE	FALSE	Sensitive	Unseen in clinic
317	S	mnv	F317S	F	300	0.035735	0.0357541	600	0.00347888	0.0106549	1200	-0.0460805	-0.0393915	0	-0.003963	0.0302616	0	FALSE	216.525	-3.32616	TRUE	0.00014949	0.0840487	0.0343939	0.0151222	0.0582166	0.00818413	0.0667439	FALSE	FALSE	FALSE	Sensitive	Unseen in clinic
317	Q	mnv	F317Q	F	300	0.0348868	0.0347775	600	0.0263265	0.0251095	1200	-0.0382983	-0.0391491	0	0.042096	0.00152656	0	FALSE	146.046	-1.57392	TRUE	0.00364443	0.148042	0.0265314	0.0693957	0.0370546	0.0526573	0.0408882	FALSE	FALSE	FALSE	Sensitive	Unseen in clinic
317	N	mnv	F317N	F	300	0.0462163	0.0455721	600	0.0268453	0.0301511	1200	-0.0063389	-0.0001869	0	0.0394441	0.0415318	0	FALSE	312.873	-2.69374	TRUE	0.00118319	0.280318	0.0176643	0.0838805	0.0344217	0.0524674	0.0409384	FALSE	FALSE	FALSE	Sensitive	Unseen in clinic
317	M	mnv	F317M	F	300	0.0499206	0.0493586	600	0.0296189	0.0346133	1200	-0.0318407	-0.0061232	0	0.0649055	0.0644853	0	FALSE	385.785	-3.23623	TRUE	0.00351897	0.388213	0.0131417	0.100265	0.0319436	0.0574064	0.0396889	FALSE	FALSE	FALSE	Sensitive	Unseen in clinic
317	E	mnv	F317E	F	300	0.0372914	0.0366438	600	0.0119396	0.00579895	1200	-0.0420659	-0.0429168	0	-0.0002051	-0.0020002	0	FALSE	224.693	-3.32173	TRUE	0.00022769	0.0942858	0.0327976	0.017161	0.0564599	0.00930399	0.0649627	FALSE	FALSE	FALSE	Sensitive	Unseen in clinic
317	D	mnv	F317D	F	300	0.0336968	0.0335875	600	0.00470899	0.00498224	1200	-0.0436678	-0.0369787	0	-0.0017045	-0.0034997	0	FALSE	204.752	-3.32723	TRUE	7.38e-06	0.0707411	0.0367879	0.0125708	0.060783	0.00679388	0.0693296	FALSE	FALSE	FALSE	Sensitive	Unseen in clinic
318	P	mnv	M318P	M	300	0.0328487	0.0327394	600	0.00275788	0.00303113	1200	-0.0474947	-0.0483455	0	-0.0052868	-0.007082	0	FALSE	202.324	-3.42541	TRUE	6.7e-06	0.0634343	0.0383021	0.0106304	0.0631117	0.00563633	0.0719239	FALSE	FALSE	FALSE	Sensitive	Unseen in clinic
318	G	mnv	M318G	M	300	0.0321148	0.0320054	600	0.00106941	0.00409005	1200	-0.0508064	-0.0516573	0	0.0315954	0.0240272	0	FALSE	195.566	-3.35299	TRUE	2.04e-05	0.0601316	0.0390447	0.0104421	0.0633599	0.00561095	0.0719866	FALSE	FALSE	FALSE	Sensitive	Unseen in clinic
318	Y	mnv	M318Y	M	300	0.0343215	0.0342121	600	0.00614602	0.00641927	1200	-0.0408492	-0.0417001	0	0.0173548	0.01424	0	FALSE	207.024	-3.26643	TRUE	1.17e-05	0.0764033	0.0357185	0.0140923	0.0591962	0.00770789	0.0675765	FALSE	FALSE	FALSE	Sensitive	Unseen in clinic
318	W	mnv	M318W	M	300	0.0330972	0.0329878	600	0.00332942	0.00360267	1200	-0.0463737	-0.0472245	0	0.0404407	-0.0060326	0	FALSE	201.653	-3.39803	TRUE	7.46e-06	0.0640448	0.0381691	0.010896	0.0627689	0.00580734	0.0715088	FALSE	FALSE	FALSE	Sensitive	Unseen in clinic
318	F	mnv	M318F	M	300	0.0343169	0.0342075	600	0.00613544	0.00640869	1200	-0.04087	-0.0417208	0	0.0405375	-0.0008807	0	FALSE	206.821	-3.26423	TRUE	1.17e-05	0.0762953	0.0357381	0.0140874	0.059201	0.00770836	0.0675757	FALSE	FALSE	FALSE	Sensitive	Unseen in clinic
318	A	mnv	M318A	M	300	0.0347327	0.0346233	600	0.00709204	0.00736529	1200	-0.0099783	-0.0398445	0	0.00267077	0.0461722	0	FALSE	207.819	-3.26598	TRUE	3.56e-05	0.0773159	0.0355536	0.0142755	0.0590168	0.00780943	0.0673948	FALSE	FALSE	FALSE	Sensitive	Unseen in clinic
318	T	mnv	M318T	M	300	0.0333256	0.0332162	600	0.00385484	0.00412809	1200	-0.0453431	-0.046194	0	-0.0032728	-0.0050679	1	TRUE	202.15	-3.36768	TRUE	8.11e-06	0.0660044	0.0377505	0.0114318	0.0621022	0.00612886	0.0707604	FALSE	FALSE	FALSE	Sensitive	VUDR
318	S	mnv	M318S	M	300	0.0337258	0.0336165	600	0.00856787	0.00504894	1200	-0.043537	-0.0443878	0	-0.0015821	-0.0033773	0	FALSE	199.817	-3.12299	TRUE	4.95e-05	0.0763174	0.0357341	0.0151864	0.0581577	0.00853415	0.0661622	FALSE	FALSE	FALSE	Sensitive	Unseen in clinic
318	Q	mnv	M318Q	M	300	0.0328387	0.0327293	600	0.00652689	0.00300795	1200	-0.0475401	-0.048391	0	-0.0053293	-0.0071245	0	FALSE	196.585	-3.21821	TRUE	3.59e-05	0.0677376	0.0373905	0.0127205	0.0606186	0.00701564	0.0688835	FALSE	FALSE	FALSE	Sensitive	Unseen in clinic
318	N	mnv	M318N	M	300	0.0343441	0.0342347	600	0.00619803	0.00647128	1200	-0.0407472	-0.0415981	0	0.00102935	-0.0007658	0	FALSE	195.304	-2.92822	TRUE	0.00012903	0.0828034	0.0346012	0.0183653	0.055518	0.0107138	0.0630031	FALSE	FALSE	FALSE	Sensitive	Unseen in clinic
318	C	mnv	M318C	M	300	0.0330521	0.0393455	600	0.00322582	0.00349907	1200	-0.0465769	-0.0474277	0	0.0591017	0.0565365	0	FALSE	230.765	-3.88766	TRUE	0.0069694	0.0728182	0.036386	0.00962446	0.0644923	0.0046808	0.074504	FALSE	FALSE	FALSE	Sensitive	Unseen in clinic
318	E	mnv	M318E	M	300	0.0340348	0.0339255	600	0.00548655	0.0057598	1200	-0.0421427	-0.0429935	0	0.0366823	0.0296812	0	FALSE	205.02	-3.28977	TRUE	1.06e-05	0.0729622	0.0363585	0.0132518	0.0600503	0.00721412	0.068496	FALSE	FALSE	FALSE	Sensitive	Unseen in clinic
318	D	mnv	M318D	M	300	0.0326182	0.0325088	600	0.00222749	0.00250074	1200	-0.048535	-0.0493858	0	0.00053333	-0.0080558	0	FALSE	200.287	-3.44825	TRUE	6.2e-06	0.0603661	0.0389907	0.00996683	0.0640068	0.00526049	0.0728824	FALSE	FALSE	FALSE	Sensitive	Unseen in clinic
318	R	mnv	M318R	M	300	0.0320541	0.0319447	600	0.00092981	0.00120306	1200	-0.0510802	-0.0443912	0	-0.0086432	-0.0104383	0	FALSE	199.493	-3.5085	TRUE	4.2e-06	0.0569494	0.0397999	0.00907824	0.0653038	0.00473614	0.0743407	FALSE	FALSE	FALSE	Sensitive	Unseen in clinic
318	H	mnv	M318H	M	300	0.032977	0.0328676	600	0.00684517	0.00332623	1200	-0.0469159	-0.0477667	0	0.0551619	0.0492081	0	FALSE	197.365	-3.2039	TRUE	3.77e-05	0.0692915	0.0370755	0.0131292	0.0601794	0.00726166	0.0684048	FALSE	FALSE	FALSE	Sensitive	Unseen in clinic
319	G	mnv	T319G	T	300	0.0474281	0.0472818	600	0.0325351	0.0325676	1200	-0.0469513	-0.0196933	0	0.0596859	0.0571709	0	FALSE	342.071	-2.63474	TRUE	0.00260275	0.334666	0.0152031	0.108775	0.0308121	0.069447	0.0370443	FALSE	FALSE	FALSE	Sensitive	Unseen in clinic
319	Y	mnv	T319Y	T	300	0.0453574	0.0452392	600	0.0244447	0.0218592	1200	-0.0482752	-0.049126	0	0.057872	0.0547528	0	FALSE	302.528	-3.20486	TRUE	0.00045246	0.226261	0.0206398	0.0496356	0.041709	0.0279096	0.0497054	FALSE	FALSE	FALSE	Sensitive	Unseen in clinic
319	W	mnv	T319W	T	300	0.048187	0.0475356	600	0.0351556	0.0382314	1200	-0.0052073	0.00520087	0	0.0572952	0.055315	0	FALSE	365.21	-2.28097	TRUE	0.00731486	0.390409	0.0130633	0.158211	0.0256087	0.109345	0.0307396	FALSE	FALSE	FALSE	Sensitive	Unseen in clinic
319	F	mnv	T319F	T	300	0.0476777	0.0478323	600	0.0349693	0.0361135	1200	-0.0053617	-0.0021177	0	0.0610781	0.0587399	0	FALSE	360.798	-2.39994	TRUE	0.00410594	0.37801	0.0135116	0.143324	0.0269812	0.0965624	0.0324662	FALSE	FALSE	FALSE	Sensitive	Unseen in clinic
319	L	mnv	T319L	T	300	0.0478718	0.0481084	600	0.0340567	0.0368133	1200	-0.0022212	0.00045425	0	0.0639775	0.0612004	0	FALSE	361.749	-2.42265	TRUE	0.00435307	0.378402	0.0134972	0.142034	0.0271068	0.0952803	0.0326518	FALSE	FALSE	FALSE	Sensitive	Unseen in clinic
319	E	mnv	T319E	T	300	0.047674	0.0475009	600	0.03417	0.0342998	1200	-0.0131073	-0.0163613	0	0.0607604	0.0594374	0	FALSE	348.794	-2.49616	TRUE	0.00359286	0.353788	0.0144313	0.125198	0.0288591	0.0824039	0.0346684	FALSE	FALSE	FALSE	Sensitive	Unseen in clinic
319	D	mnv	T319D	T	300	0.0364244	0.0337422	600	0.00506485	0.0053381	1200	-0.0429698	-0.0438207	0	0.0589739	0.0577585	0	FALSE	215.502	-3.49159	TRUE	0.00106878	0.0741987	0.0361251	0.012121	0.0612891	0.00635276	0.070262	FALSE	FALSE	FALSE	Sensitive	Unseen in clinic
319	R	mnv	T319R	T	300	0.0464733	0.0471466	600	0.0326598	0.0319701	1200	-0.0088556	0.00131769	0	0.059714	0.0530649	0	FALSE	329.581	-2.48715	TRUE	0.00182324	0.322748	0.0157067	0.111254	0.0304992	0.0729425	0.0363623	FALSE	FALSE	FALSE	Sensitive	Unseen in clinic
319	H	mnv	T319H	T	300	0.0459319	0.0430917	600	0.0283646	0.0266913	1200	-0.0387977	-0.0396485	0	0.0570321	0.0541526	0	FALSE	292.039	-2.62056	TRUE	0.00596318	0.250143	0.0192461	0.0754118	0.0358999	0.0476233	0.0422838	FALSE	FALSE	FALSE	Sensitive	Unseen in clinic
320	P	mnv	Y320P	Y	300	0.0371865	0.0370771	600	0.012737	0.0130103	1200	-0.0279217	-0.0287726	0	0.013035	0.0112398	0	FALSE	218.32	-2.95763	TRUE	3.48e-05	0.109145	0.030765	0.0243822	0.051582	0.0141833	0.0591068	FALSE	FALSE	FALSE	Sensitive	Unseen in clinic
320	W	mnv	Y320W	Y	300	0.0437063	0.0443267	600	0.0242446	0.0250525	1200	-0.0132599	-0.0123727	0	0.0623927	0.0604206	0	FALSE	283.822	-2.78276	TRUE	0.00044852	0.223529	0.0208085	0.0606009	0.0389367	0.0369526	0.0458072	FALSE	FALSE	FALSE	Sensitive	Unseen in clinic
320	V	mnv	Y320V	Y	300	0.0326898	0.0325804	600	0.00239221	0.00266546	1200	-0.0482119	-0.0490628	0	0.0535466	0.0547621	0	FALSE	201.257	-3.43909	TRUE	6.33e-06	0.0617369	0.0386788	0.0102554	0.0636104	0.00542278	0.0724604	FALSE	FALSE	FALSE	Sensitive	Unseen in clinic
320	L	mnv	Y320L	Y	300	0.0340577	0.0339483	600	0.00553918	0.00581243	1200	-0.0420395	-0.0428903	0	0.0593594	0.0582459	0	FALSE	204.891	-3.28984	TRUE	1.07e-05	0.072818	0.036386	0.0132234	0.0600801	0.00719847	0.0685262	FALSE	FALSE	FALSE	Sensitive	Unseen in clinic
320	I	mnv	Y320I	Y	300	0.0338309	0.0337215	600	0.00501738	0.00803804	1200	-0.0430629	-0.0167955	0	0.0507512	0.0432867	0	FALSE	199.363	-3.13447	TRUE	3.54e-05	0.0751761	0.0359434	0.0148539	0.0584652	0.00832832	0.0665013	FALSE	FALSE	FALSE	Sensitive	Unseen in clinic
320	A	mnv	Y320A	Y	300	0.0463538	0.0467512	600	0.0287348	0.030935	1200	0.00748763	0.00657868	0	0.0556915	0.0562505	0	FALSE	324.631	-2.63798	TRUE	0.00045899	0.304483	0.0165158	0.0958736	0.0325656	0.0608568	0.0388782	FALSE	FALSE	FALSE	Sensitive	Unseen in clinic
320	T	mnv	Y320T	Y	300	0.0419621	0.0410307	600	0.0037585	0.00403175	1200	-0.0455321	-0.0463829	0	0.0465979	0.0473959	0	FALSE	269.645	-4.56298	TRUE	0.00032219	0.0931611	0.0329642	0.00876482	0.0657918	0.003758	0.0775537	FALSE	FALSE	FALSE	Sensitive	Unseen in clinic
320	S	mnv	Y320S	Y	300	0.0472587	0.0476175	600	0.0297729	0.0316123	1200	-0.0374282	-0.0224353	0	0.0596216	0.0588006	0	FALSE	341.965	-2.85083	TRUE	0.00173167	0.322043	0.0157371	0.093071	0.0329777	0.0568427	0.0398259	FALSE	FALSE	FALSE	Sensitive	Unseen in clinic
320	Q	mnv	Y320Q	Y	300	0.0465974	0.045165	600	0.02562	0.0271117	1200	-0.0437964	-0.0446473	0	0.0619478	0.0600076	0	FALSE	312.195	-2.98727	TRUE	0.00212664	0.258821	0.0187725	0.0655134	0.0378542	0.0385881	0.0452057	FALSE	FALSE	FALSE	Sensitive	Unseen in clinic
320	M	mnv	Y320M	Y	300	0.0408908	0.0415375	600	0.00183879	0.00211205	1200	-0.0492974	-0.0501482	0	0.0558089	0.054768	0	FALSE	268.158	-4.71487	TRUE	0.00014922	0.0849079	0.0342526	0.00730641	0.0683195	0.00304281	0.0804857	FALSE	FALSE	FALSE	Sensitive	Unseen in clinic
320	E	mnv	Y320E	Y	300	0.046159	0.0465773	600	0.0279087	0.0248004	1200	-0.0199381	-0.0190031	0	0.0624794	0.0587562	0	FALSE	318.033	-3.05486	TRUE	0.00085939	0.265162	0.0184363	0.0652971	0.0379001	0.0379931	0.0454215	FALSE	FALSE	FALSE	Sensitive	Unseen in clinic
320	D	mnv	Y320D	Y	300	0.0425853	0.0428695	600	0.00907781	0.0130447	1200	-0.0345401	-0.0328397	0	0.0528788	0.0528754	0	FALSE	274.826	-3.9844	TRUE	0.0001117	0.12884	0.0284609	0.0170762	0.0565288	0.00818913	0.0667354	FALSE	FALSE	FALSE	Sensitive	Unseen in clinic
320	R	mnv	Y320R	Y	300	0.0443711	0.0429314	600	0.00789207	0.0259298	1200	-0.0374245	-0.0382754	0	0.0524007	0.0543202	0	FALSE	282.812	-3.27892	TRUE	0.0051806	0.185589	0.0233919	0.0376398	0.0455513	0.0207652	0.0538122	FALSE	FALSE	FALSE	Sensitive	Unseen in clinic
321	P	mnv	G321P	G	300	0.0331576	0.0330482	600	0.00346837	0.00374162	1200	-0.0461011	-0.046952	0	-0.0039823	-0.0057775	0	FALSE	201.695	-3.38534	TRUE	7.6e-06	0.0646908	0.0380297	0.0110867	0.0625278	0.00592347	0.0712338	FALSE	FALSE	FALSE	Sensitive	Unseen in clinic
321	Y	mnv	G321Y	G	300	0.0335247	0.0334153	600	0.00431286	0.00458612	1200	-0.0444447	-0.0452956	0	-0.0024318	-0.004227	0	FALSE	202.86	-3.34813	TRUE	8.75e-06	0.0676971	0.0373988	0.0118651	0.0615854	0.0063856	0.0701904	FALSE	FALSE	FALSE	Sensitive	Unseen in clinic
321	F	mnv	G321F	G	300	0.033729	0.0336197	600	0.00478302	0.00505627	1200	-0.0435226	-0.0443734	0	-0.0015686	-0.0033638	0	FALSE	204.158	-3.32351	TRUE	9.4e-06	0.0702965	0.0368755	0.0125116	0.0608486	0.00676636	0.069386	FALSE	FALSE	FALSE	Sensitive	Unseen in clinic
321	L	mnv	G321L	G	300	0.0327597	0.0326504	600	0.00255313	0.00282638	1200	-0.0478963	-0.0487471	0	-0.0056627	-0.0074579	0	FALSE	201.386	-3.43218	TRUE	6.5e-06	0.0621827	0.0385789	0.0103717	0.0634539	0.00549158	0.0722853	FALSE	FALSE	FALSE	Sensitive	Unseen in clinic
321	I	mnv	G321I	G	300	0.0343313	0.0342219	600	0.00616855	0.0064418	1200	-0.040805	-0.0416559	0	0.00097523	-0.0008199	0	FALSE	206.955	-3.26381	TRUE	1.18e-05	0.0764676	0.0357068	0.0141245	0.0591645	0.00772938	0.0675379	FALSE	FALSE	FALSE	Sensitive	Unseen in clinic
321	A	mnv	G321A	G	300	0.0343441	0.0342347	600	0.00619797	0.00647122	1200	-0.0407473	-0.0415982	0	0.0359	0.0368715	0	FALSE	195.304	-2.92824	TRUE	0.00012902	0.0828028	0.0346013	0.0183651	0.0555181	0.0107136	0.0630033	FALSE	FALSE	FALSE	Sensitive	Unseen in clinic
321	T	mnv	G321T	G	300	0.0358679	0.0357585	600	0.00970353	0.00997678	1200	-0.0338716	-0.0347224	0	0.00746549	0.00567031	0	FALSE	212.588	-3.09652	TRUE	2.12e-05	0.0927512	0.0330255	0.0189865	0.0550559	0.0107401	0.062969	FALSE	FALSE	FALSE	Sensitive	Unseen in clinic
321	S	mnv	G321S	G	300	0.0357817	0.0356723	600	0.00950528	0.00977853	1200	-0.0342604	-0.0351112	0	0.0071015	0.00530633	0	FALSE	212.553	-3.11251	TRUE	2.05e-05	0.0917229	0.0331803	0.0186016	0.0553404	0.0104896	0.0632969	FALSE	FALSE	FALSE	Sensitive	Unseen in clinic
321	Q	mnv	G321Q	G	300	0.0338173	0.0337079	600	0.00877826	0.00525928	1200	-0.0431244	-0.0439753	0	-0.0011959	-0.0029911	0	FALSE	199.634	-3.11127	TRUE	5.13e-05	0.076777	0.0356507	0.015379	0.0579827	0.0086619	0.0659559	FALSE	FALSE	FALSE	Sensitive	Unseen in clinic
321	N	mnv	G321N	G	300	0.0325812	0.0324718	600	0.0021424	0.00241565	1200	-0.0487019	-0.0495527	0	-0.0064168	-0.008212	0	FALSE	200.14	-3.45065	TRUE	6.11e-06	0.060115	0.0390486	0.00991051	0.0640856	0.0052283	0.0729676	FALSE	FALSE	FALSE	Sensitive	Unseen in clinic
321	M	mnv	G321M	G	300	0.0335	0.0333907	600	0.00425619	0.00452944	1200	-0.0445559	-0.0454068	0	-0.0025359	-0.0043311	0	FALSE	202.917	-3.35772	TRUE	8.76e-06	0.0672834	0.0374839	0.0117284	0.0617464	0.00630042	0.0703769	FALSE	FALSE	FALSE	Sensitive	Unseen in clinic
321	C	mnv	G321C	G	300	0.033571	0.0334617	600	0.00441958	0.00469283	1200	-0.0442354	-0.0375462	0	-0.0022359	-0.0040311	0	FALSE	203.582	-3.33768	TRUE	7.1e-06	0.0689722	0.0371396	0.0121696	0.0612335	0.0065631	0.0698096	FALSE	FALSE	FALSE	Sensitive	Unseen in clinic
321	D	mnv	G321D	G	300	0.0430582	0.0410027	600	0.0220472	0.00388592	1200	-0.0458181	-0.046669	0	0.0526245	0.052326	0	FALSE	264.679	-3.40018	TRUE	0.00406344	0.146924	0.0266367	0.0269486	0.050192	0.014467	0.0588317	FALSE	FALSE	FALSE	Sensitive	Unseen in clinic
321	R	mnv	G321R	G	300	0.0358314	0.0384234	600	0.00961966	0.0126403	1200	-0.0260393	-0.0348869	0	0.0073115	0.00551633	1	TRUE	221.301	-3.13043	TRUE	0.00139171	0.101586	0.0317618	0.0205865	0.0539322	0.0115808	0.0619224	FALSE	FALSE	FALSE	Sensitive	VUDR
321	K	mnv	G321K	G	300	0.0376034	0.037494	600	0.0136962	0.0139695	1200	-0.0260404	-0.0268912	0	0.0147961	0.0130009	0	FALSE	219.613	-2.9121	TRUE	4.08e-05	0.114053	0.030154	0.0262055	0.0505804	0.0153841	0.057978	FALSE	FALSE	FALSE	Sensitive	Unseen in clinic
321	H	mnv	G321H	G	300	0.0340146	0.0339052	600	0.00923229	0.00571331	1200	-0.0422339	-0.0430847	0	-0.0003623	-0.0021575	0	FALSE	199.846	-3.08881	TRUE	5.52e-05	0.0782964	0.0353785	0.0158917	0.0575272	0.00898998	0.0654395	FALSE	FALSE	FALSE	Sensitive	Unseen in clinic
322	P	mnv	N322P	N	300	0.0354044	0.0366667	600	0.00441231	0.00692891	1200	-0.0333682	-0.0392318	0	0.0145801	0.0147942	0	FALSE	222.584	-3.54742	TRUE	0.00028544	0.0794703	0.0351718	0.0126636	0.0606809	0.00657046	0.069794	FALSE	FALSE	FALSE	Sensitive	Unseen in clinic
322	G	mnv	N322G	N	300	0.0375427	0.0395031	600	0.00482877	0.00257599	1200	-0.041906	-0.0363469	0	0.0253973	0.00680218	0	FALSE	245.977	-4.12003	TRUE	0.00093882	0.0806731	0.0349632	0.0094924	0.0646842	0.00442114	0.0752966	FALSE	FALSE	FALSE	Sensitive	Unseen in clinic
322	W	mnv	N322W	N	300	0.0341501	0.0354124	600	0.00152686	0.00404346	1200	-0.0390277	-0.0448913	0	0.00928238	0.00949647	0	FALSE	218.823	-3.6871	TRUE	0.00023546	0.068571	0.0372206	0.0100444	0.0638991	0.0050716	0.0733903	FALSE	FALSE	FALSE	Sensitive	Unseen in clinic
322	F	mnv	N322F	N	300	0.0335625	0.0348247	600	0.00017488	0.00269149	1200	-0.0416794	-0.047543	0	0.0266798	0.0304296	0	FALSE	216.446	-3.74821	TRUE	0.00021533	0.0633864	0.0383126	0.00894512	0.065509	0.00446307	0.0751655	FALSE	FALSE	FALSE	Sensitive	Unseen in clinic
322	V	mnv	N322V	N	300	0.0356964	0.0369586	600	0.00508398	0.00760058	1200	-0.0320508	-0.0379144	0	0.0158133	0.0160274	0	FALSE	224.033	-3.51742	TRUE	0.0002986	0.0827148	0.0346161	0.0134317	0.059863	0.00701053	0.0688937	FALSE	FALSE	FALSE	Sensitive	Unseen in clinic
322	L	mnv	N322L	N	300	0.0328158	0.0411855	600	-0.0015429	0.00097373	1200	-0.0450486	-0.0509122	0	0.0358014	0.0417883	0	FALSE	244.59	-4.40027	TRUE	0.0140183	0.0676334	0.0374119	0.00676811	0.0693824	0.00298769	0.0807396	FALSE	FALSE	FALSE	Sensitive	Unseen in clinic
322	A	mnv	N322A	N	300	0.0464159	0.0457942	600	0.028325	0.028559	1200	-0.0133049	-0.0223198	0	0.056001	0.0552909	0	FALSE	317.256	-2.79827	TRUE	0.00099759	0.28079	0.0176409	0.0798344	0.0351084	0.0489377	0.0419057	FALSE	FALSE	FALSE	Sensitive	Unseen in clinic
322	Q	mnv	N322Q	N	300	0.0445187	0.0451582	600	0.023248	0.0284798	1200	0.00939839	0.0067604	0	0.0568256	0.0555254	0	FALSE	289.549	-2.87925	TRUE	0.00134776	0.226028	0.0206541	0.0584994	0.0394269	0.0350261	0.0465509	FALSE	FALSE	FALSE	Sensitive	Unseen in clinic
322	M	mnv	N322M	N	300	0.0350297	0.036292	600	0.00355036	0.00606697	1200	-0.0350588	-0.0409224	0	0.0462473	0.0305474	0	FALSE	221.225	-3.58765	TRUE	0.00026943	0.0759057	0.0358092	0.0118014	0.0616602	0.00607505	0.0708828	FALSE	FALSE	FALSE	Sensitive	Unseen in clinic
322	C	mnv	N322C	N	300	0.0433461	0.0435408	600	0.0236834	0.0289358	1200	0.00397052	-0.0042892	0	0.0560811	0.0547959	0	FALSE	273	-2.43503	TRUE	0.00134372	0.234283	0.0201559	0.0763435	0.0357293	0.0498447	0.0416506	FALSE	FALSE	FALSE	Sensitive	Unseen in clinic
322	E	mnv	N322E	N	300	0.0394611	0.0425611	600	0.0208048	0.0154397	1200	-0.0448088	-0.0506724	0	0.0254957	0.019871	0	FALSE	251.463	-2.97777	TRUE	0.00387451	0.155388	0.0258588	0.0357952	0.0462492	0.0208479	0.053757	FALSE	FALSE	FALSE	Sensitive	Unseen in clinic
322	R	mnv	N322R	N	300	0.0407907	0.0354608	600	0.00163811	0.00415472	1200	-0.0316433	-0.0446731	0	0.0270297	0.00970074	0	FALSE	246.909	-4.1785	TRUE	0.00657286	0.0792948	0.0352025	0.00903222	0.0653744	0.00416029	0.0761412	FALSE	FALSE	FALSE	Sensitive	Unseen in clinic
323	P	mnv	L323P	L	300	0.0347031	0.0359653	600	0.00279887	0.00531548	1200	-0.0365328	-0.0423964	0	0.0376593	0.0315042	0	FALSE	220.055	-3.6235	TRUE	0.00025625	0.0728638	0.0363773	0.0110839	0.0625315	0.00566583	0.0718514	FALSE	FALSE	FALSE	Sensitive	Unseen in clinic
323	G	mnv	L323G	L	300	0.0394066	0.0424069	600	-0.0011254	0.00139123	1200	-0.0442297	-0.0500934	0	0.0448437	0.0354759	0	FALSE	268.609	-4.8758	TRUE	0.00308438	0.0794076	0.0351828	0.00623617	0.0705193	0.00251884	0.0831105	FALSE	FALSE	FALSE	Sensitive	Unseen in clinic
323	Y	mnv	L323Y	L	300	0.0386506	0.0388048	600	0.0137091	0.0179349	1200	-0.0173219	-0.0406362	0	0.0244454	0.0292657	0	FALSE	226.676	-2.8514	TRUE	0.00024292	0.128196	0.0285305	0.0307803	0.0483456	0.0183075	0.0555617	FALSE	FALSE	FALSE	Sensitive	Unseen in clinic
323	W	mnv	L323W	L	300	0.0372594	0.0385217	600	0.00867994	0.0111965	1200	-0.0249977	-0.0308613	0	0.0521659	0.0562278	0	FALSE	231.47	-3.35718	TRUE	0.00038105	0.100944	0.0318498	0.0181416	0.0556882	0.00977584	0.0642756	FALSE	FALSE	FALSE	Sensitive	Unseen in clinic
323	V	mnv	L323V	L	300	0.0472414	0.0479545	600	0.0338412	0.0358968	1200	0.0236481	0.02544	0	0.0508294	0.0442895	0	FALSE	344.432	-2.09875	TRUE	0.00315374	0.369833	0.0138153	0.159628	0.0254848	0.113767	0.0301889	FALSE	FALSE	FALSE	Sensitive	Unseen in clinic
323	A	mnv	L323A	L	300	0.0475408	0.0485474	600	0.0337144	0.0351255	1200	0.0215203	0.0187423	0	0.0563516	0.0557517	0	FALSE	352.781	-2.39698	TRUE	0.0017656	0.365574	0.0139762	0.137097	0.0275982	0.0921946	0.0331091	FALSE	FALSE	FALSE	Sensitive	Unseen in clinic
323	T	mnv	L323T	L	300	0.0358154	0.0370777	600	0.0174875	0.0148582	1200	-0.0059125	-0.0115183	0	0.0163163	0.0165304	0	FALSE	199.855	-2.47094	TRUE	0.00036459	0.122133	0.0292034	0.0355541	0.046343	0.0227136	0.0525665	FALSE	FALSE	FALSE	Sensitive	Unseen in clinic
323	S	mnv	L323S	L	300	0.0353338	0.0365961	600	0.0042499	0.0067665	1200	-0.0336867	-0.0161877	0	0.0142819	0.014496	0	FALSE	222.394	-3.61358	TRUE	0.00028886	0.0759746	0.0357966	0.0116513	0.061838	0.00596853	0.0711285	FALSE	FALSE	FALSE	Sensitive	Unseen in clinic
323	Q	mnv	L323Q	L	300	0.0355976	0.0351087	600	0.00082813	0.00334474	1200	-0.0403982	-0.0462618	0	0.0143659	0.0220019	0	FALSE	223.454	-3.82909	TRUE	4.58e-05	0.0672878	0.037483	0.00912809	0.0652278	0.00448683	0.0750918	FALSE	FALSE	FALSE	Sensitive	Unseen in clinic
323	N	mnv	L323N	L	300	0.0361338	0.0373961	600	0.0060904	0.00860701	1200	-0.0300768	-0.0359404	0	0.0176611	0.0240342	0	FALSE	226.582	-3.47476	TRUE	0.00031954	0.0880625	0.033746	0.0146987	0.058611	0.00773745	0.0675234	FALSE	FALSE	FALSE	Sensitive	Unseen in clinic
323	M	mnv	L323M	L	300	0.0450751	0.0454124	600	0.0166195	0.0145732	1200	-0.0432306	-0.0490942	0	0.0580569	0.0565817	0	FALSE	298.947	-3.99006	TRUE	0.00013035	0.171037	0.0245261	0.023593	0.052039	0.0113416	0.0622121	FALSE	FALSE	FALSE	Sensitive	Unseen in clinic
323	C	mnv	L323C	L	300	0.0481406	0.0491433	600	0.0358549	0.0386041	1200	0.0227289	0.0211875	0	0.057789	0.0516224	0	FALSE	378.965	-2.20613	TRUE	0.00262397	0.413526	0.0122644	0.177235	0.0240316	0.124873	0.0288953	FALSE	FALSE	FALSE	Sensitive	Unseen in clinic
323	E	mnv	L323E	L	300	0.034964	0.0362263	600	0.00339927	0.00591588	1200	-0.0353551	-0.0412188	0	0.0127201	0.0129342	0	FALSE	221.074	-3.59493	TRUE	0.00026672	0.0753806	0.0359056	0.011669	0.061817	0.00599839	0.0710592	FALSE	FALSE	FALSE	Sensitive	Unseen in clinic
323	D	mnv	L323D	L	300	0.0443045	0.045462	600	0.0283349	0.0279054	1200	-0.0411238	-0.0469875	0	0.0417634	0.0439483	0	FALSE	293.844	-2.6018	TRUE	0.00218762	0.254651	0.0189981	0.0778153	0.0354641	0.0493524	0.0417885	FALSE	FALSE	FALSE	Sensitive	Unseen in clinic
323	R	mnv	L323R	L	300	0.0404774	0.0417397	600	0.0160831	0.0185997	1200	-0.0104773	-0.0163409	0	0.0360077	0.0362218	0	FALSE	251.161	-3.03625	TRUE	0.00063954	0.150608	0.0262927	0.0335105	0.0471652	0.0192903	0.0548354	FALSE	FALSE	FALSE	Sensitive	Unseen in clinic
323	K	mnv	L323K	L	300	0.0353195	0.0365817	600	0.00421692	0.00673353	1200	-0.0337514	-0.039615	0	0.0142214	0.0144355	0	FALSE	222.942	-3.5596	TRUE	0.0002817	0.0792736	0.0352063	0.0125486	0.0608076	0.00649576	0.0699529	FALSE	FALSE	FALSE	Sensitive	Unseen in clinic
324	P	mnv	L324P	L	300	0.0355653	0.0368276	600	0.0047825	0.00729911	1200	-0.0326421	-0.0385057	0	0.0430918	0.0292622	1	TRUE	222.586	-3.52758	TRUE	0.00029265	0.0804804	0.0349964	0.0129722	0.0603465	0.00675644	0.0694064	FALSE	FALSE	FALSE	Sensitive	VUDR
324	Y	mnv	L324Y	L	300	0.0380252	0.0409237	600	-0.0032886	-0.000772	1200	-0.0484726	-0.0543363	0	0.0528631	0.0494673	0	FALSE	259.097	-4.86944	TRUE	0.00234122	0.0676857	0.0374011	0.00527185	0.0728524	0.00213064	0.0854352	FALSE	FALSE	FALSE	Sensitive	Unseen in clinic
324	W	mnv	L324W	L	300	0.0325193	0.0337815	600	-0.0022251	0.00029154	1200	-0.0310702	-0.0522503	0	0.047159	0.0452411	0	FALSE	211.95	-3.85488	TRUE	0.00018423	0.0546506	0.0403722	0.00722778	0.0684698	0.0035323	0.078414	FALSE	FALSE	FALSE	Sensitive	Unseen in clinic
324	F	mnv	L324F	L	300	0.0413202	0.0346474	600	-0.0002331	0.00228352	1200	-0.0424796	-0.0287703	0	0.0519339	0.0452533	0	FALSE	249.796	-4.4231	TRUE	0.0101569	0.0728254	0.0363846	0.00723569	0.0684546	0.00318138	0.0798672	FALSE	FALSE	FALSE	Sensitive	Unseen in clinic
324	A	mnv	L324A	L	300	0.0460529	0.0462245	600	0.0298792	0.0294668	1200	-0.0051101	-0.0053073	0	0.0555232	0.0471562	0	FALSE	315.345	-2.63015	TRUE	0.00061915	0.289066	0.0172375	0.0900017	0.0334434	0.057073	0.0397698	FALSE	FALSE	FALSE	Sensitive	Unseen in clinic
324	T	mnv	L324T	L	300	0.0461759	0.0472188	600	0.028126	0.0298991	1200	-0.0424038	-0.0081255	0	0.0480716	0.0389304	0	FALSE	328.921	-2.86585	TRUE	0.00181489	0.297386	0.0168434	0.0831609	0.0345413	0.0504405	0.0414856	FALSE	FALSE	FALSE	Sensitive	Unseen in clinic
324	N	mnv	L324N	L	300	0.0469114	0.0473141	600	0.0309677	0.0341529	1200	0.00730346	0.0050124	0	0.0467295	0.0424698	0	FALSE	339.183	-2.47198	TRUE	0.00155288	0.339468	0.0150052	0.119798	0.0294715	0.0790115	0.0352523	FALSE	FALSE	FALSE	Sensitive	Unseen in clinic
324	C	mnv	L324C	L	300	0.0475102	0.048459	600	0.0319277	0.0338738	1200	0.00989439	0.0034118	0	0.0507651	0.054286	0	FALSE	353.424	-2.61186	TRUE	0.00151472	0.35528	0.0143729	0.119227	0.0295378	0.0767466	0.0356562	FALSE	FALSE	FALSE	Sensitive	Unseen in clinic
324	E	mnv	L324E	L	300	0.0473939	0.0478606	600	0.0322293	0.0341502	1200	0.0079547	0.0026953	0	0.0589035	0.0571095	0	FALSE	353.638	-2.54832	TRUE	0.00111331	0.358963	0.0142297	0.1246	0.0289257	0.0812606	0.0348624	FALSE	FALSE	FALSE	Sensitive	Unseen in clinic
324	D	mnv	L324D	L	300	0.0425922	0.0432028	600	0.00951395	0.011623	1200	-0.0255503	-0.0271574	0	0.0382086	0.0320082	0	FALSE	279.083	-4.10852	TRUE	0.00018849	0.129246	0.0284172	0.0160487	0.0573907	0.00751731	0.0679243	FALSE	FALSE	FALSE	Sensitive	Unseen in clinic
324	H	mnv	L324H	L	300	0.0465355	0.0463144	600	0.0264876	0.0283358	1200	-0.0123485	-0.0225069	0	0.0612045	0.0586111	0	FALSE	320.763	-2.96267	TRUE	0.00062064	0.276231	0.0178683	0.0720476	0.0365337	0.0427466	0.0437842	FALSE	FALSE	FALSE	Sensitive	Unseen in clinic
325	P	mnv	D325P	D	300	0.0443325	0.046799	600	0.00407515	0.00659175	1200	-0.0340295	-0.0398931	0	0.0139611	0.032777	0	FALSE	304.001	-5.21834	TRUE	0.00407694	0.121674	0.0292556	0.00831378	0.0665256	0.00315456	0.0799848	FALSE	FALSE	FALSE	Sensitive	Unseen in clinic
325	G	mnv	D325G	D	300	0.0476155	0.0483467	600	0.0334231	0.036674	1200	0.0020329	0.00210001	0	0.0589129	0.0544322	1	TRUE	366.785	-2.46917	TRUE	0.0041209	0.384207	0.0132858	0.141986	0.0271115	0.0945004	0.032766	FALSE	FALSE	FALSE	Sensitive	VUDR
325	W	mnv	D325W	D	300	0.0459621	0.0465584	600	0.026205	0.0264286	1200	-0.0069304	-0.0183979	0	0.0551278	0.0524623	0	FALSE	316.886	-3.03499	TRUE	0.00045155	0.264317	0.0184806	0.0656855	0.0378177	0.0383623	0.0452872	FALSE	FALSE	FALSE	Sensitive	Unseen in clinic
325	F	mnv	D325F	D	300	0.0480099	0.048767	600	0.0336759	0.0349359	1200	0.0161102	0.00910705	0	0.057074	0.0554064	0	FALSE	365.967	-2.49627	TRUE	0.00107287	0.381666	0.0133779	0.138929	0.0274137	0.0919331	0.0331485	FALSE	FALSE	FALSE	Sensitive	Unseen in clinic
325	V	mnv	D325V	D	300	0.0468895	0.047789	600	0.0313916	0.0336356	1200	0.00823135	0.00477708	0	0.0558491	0.051561	0	FALSE	345.159	-2.53515	TRUE	0.00145946	0.345608	0.0147563	0.119095	0.0295533	0.077677	0.0354888	FALSE	FALSE	FALSE	Sensitive	Unseen in clinic
325	L	mnv	D325L	D	300	0.0491369	0.0474635	600	0.0332796	0.0364921	1200	0.0126699	0.0192131	0	0.0583041	0.0413501	0	FALSE	363.696	-2.42532	TRUE	0.00466089	0.381339	0.0133898	0.143384	0.0269755	0.096192	0.0325196	FALSE	FALSE	FALSE	Sensitive	Unseen in clinic
325	I	mnv	D325I	D	300	0.0480734	0.04902	600	0.0335254	0.0356556	1200	0.0199634	0.0118661	0	0.0581365	0.0556446	0	FALSE	365.477	-2.5939	TRUE	0.00216955	0.376407	0.0135706	0.130218	0.0283131	0.0844548	0.0343269	FALSE	FALSE	FALSE	Sensitive	Unseen in clinic
325	A	mnv	D325A	D	300	0.0464293	0.0473201	600	0.0317149	0.0332962	1200	0.0160669	0.0119989	0	0.0560585	0.052766	0	FALSE	328.216	-2.40663	TRUE	0.00101138	0.325817	0.0155753	0.117045	0.0297944	0.0779861	0.0354337	FALSE	FALSE	FALSE	Sensitive	Unseen in clinic
325	T	mnv	D325T	D	300	0.0475252	0.04809	600	0.0296366	0.0277324	1200	-0.0254007	-0.0351581	0	0.0593186	0.0589994	0	FALSE	343.728	-3.14595	TRUE	0.0011156	0.308897	0.0163159	0.0761242	0.0357693	0.0437908	0.0434491	FALSE	FALSE	FALSE	Sensitive	Unseen in clinic
325	S	mnv	D325S	D	300	0.0456018	0.0466341	600	0.0292964	0.0309646	1200	0.00515815	0.00585584	0	0.0565182	0.0534914	0	FALSE	315.92	-2.5165	TRUE	0.00103385	0.29808	0.016811	0.0989397	0.0321284	0.0642307	0.0381288	FALSE	FALSE	FALSE	Sensitive	Unseen in clinic
325	Q	mnv	D325Q	D	300	0.0474647	0.0482211	600	0.0325243	0.0340438	1200	0.00780753	0.00306733	0	0.0607364	0.0583084	0	FALSE	355.639	-2.57606	TRUE	0.00124043	0.360856	0.0141566	0.123871	0.0290071	0.0803785	0.035014	FALSE	FALSE	FALSE	Sensitive	Unseen in clinic
325	M	mnv	D325M	D	300	0.0489548	0.0496087	600	0.0351276	0.0371637	1200	0.0225478	0.0176841	0	0.0602906	0.0572856	0	FALSE	386.126	-2.51692	TRUE	0.00182828	0.413015	0.0122816	0.153899	0.0259925	0.102087	0.0316935	FALSE	FALSE	FALSE	Sensitive	Unseen in clinic
325	C	mnv	D325C	D	300	0.0475634	0.0482416	600	0.0310956	0.0337624	1200	0.0106931	0.00807527	0	0.0593193	0.0547193	0	FALSE	355.824	-2.64046	TRUE	0.00117145	0.357883	0.0142715	0.118805	0.0295871	0.0760856	0.0357763	FALSE	FALSE	FALSE	Sensitive	Unseen in clinic
325	R	mnv	D325R	D	300	0.0483116	0.0485356	600	0.036557	0.0382156	1200	0.0265058	0.0233242	0	0.0556034	0.0489832	0	FALSE	374.489	-2.03889	TRUE	0.00144916	0.414075	0.012246	0.191075	0.0229873	0.138991	0.0274076	FALSE	FALSE	FALSE	Sensitive	Unseen in clinic
325	K	mnv	D325K	D	300	0.0467059	0.0469705	600	0.0330545	0.0348737	1200	0.0179973	0.0130548	0	0.0551799	0.0506522	0	FALSE	333.443	-2.15097	TRUE	0.00068976	0.350706	0.0145529	0.145285	0.0267924	0.102142	0.031686	FALSE	FALSE	FALSE	Sensitive	Unseen in clinic
326	P	mnv	Y326P	Y	300	0.0356124	0.0368747	600	0.0048908	0.00740741	1200	-0.0324297	-0.0382933	0	0.0454444	0.0441851	0	FALSE	224.735	-3.53663	TRUE	0.00029475	0.0825576	0.0346425	0.0132684	0.0600329	0.00690012	0.0691141	FALSE	FALSE	FALSE	Sensitive	Unseen in clinic
326	G	mnv	Y326G	Y	300	0.0416521	0.0359381	600	0.00273621	0.00525282	1200	-0.0366557	-0.0425193	0	0.0467503	0.0402292	0	FALSE	250.101	-4.16028	TRUE	0.0083325	0.0841054	0.0343845	0.00971854	0.0643572	0.00449328	0.0750718	FALSE	FALSE	FALSE	Sensitive	Unseen in clinic
326	W	mnv	Y326W	Y	300	0.0452508	0.0463226	600	0.0244388	0.0252815	1200	-0.0139736	-0.0093432	0	0.061013	0.0605538	0	FALSE	307.928	-3.08459	TRUE	0.00090661	0.244377	0.0195701	0.0580427	0.0395358	0.0334828	0.0471767	FALSE	FALSE	FALSE	Sensitive	Unseen in clinic
326	V	mnv	Y326V	Y	300	0.0464444	0.0472036	600	0.0300146	0.032797	1200	0.00274088	-0.0011526	0	0.0574321	0.0527718	0	FALSE	333.737	-2.5784	TRUE	0.00166985	0.323866	0.0156587	0.106983	0.0310429	0.0689252	0.0371491	FALSE	FALSE	FALSE	Sensitive	Unseen in clinic
326	L	mnv	Y326L	Y	300	0.0453378	0.0456991	600	0.0289418	0.0304002	1200	0.0099263	0.00701762	0	0.0507786	0.0518356	0	FALSE	305.322	-2.42298	TRUE	0.00025729	0.287552	0.0173105	0.098888	0.0321357	0.0652528	0.0379095	FALSE	FALSE	FALSE	Sensitive	Unseen in clinic
326	I	mnv	Y326I	Y	300	0.0386719	0.0336245	600	-0.0025863	-6.97e-05	1200	-0.0470952	-0.0529588	0	0.0360507	0.00810368	0	FALSE	236.132	-4.32744	TRUE	0.00442678	0.0610834	0.0388266	0.0063152	0.0703444	0.00282509	0.0815169	FALSE	FALSE	FALSE	Sensitive	Unseen in clinic
326	T	mnv	Y326T	Y	300	0.0452873	0.0458701	600	0.0253495	0.0276398	1200	-0.0065684	-0.0056462	0	0.0468816	0.0357117	0	FALSE	307.721	-2.86182	TRUE	0.00057047	0.259372	0.018743	0.0699505	0.036944	0.0422191	0.0439567	FALSE	FALSE	FALSE	Sensitive	Unseen in clinic
326	S	mnv	Y326S	Y	300	0.0413699	0.0354622	600	0.00164144	0.00415805	1200	-0.0388029	-0.0446665	0	0.00949276	0.0254929	0	FALSE	249.17	-4.22673	TRUE	0.00844015	0.0800456	0.0350717	0.0088929	0.0655903	0.00405925	0.0764828	FALSE	FALSE	FALSE	Sensitive	Unseen in clinic
326	Q	mnv	Y326Q	Y	300	0.0348422	0.0361045	600	0.00311897	0.00563558	1200	-0.0359049	-0.0417685	0	0.0122055	0.0124196	0	FALSE	220.633	-3.60878	TRUE	0.00026178	0.0742134	0.0361224	0.0113919	0.0621507	0.00584013	0.0714306	FALSE	FALSE	FALSE	Sensitive	Unseen in clinic
326	M	mnv	Y326M	Y	300	0.0435453	0.0455822	600	0.0255824	0.0275839	1200	-0.0033451	-0.0235095	0	0.0447678	0.0438758	0	FALSE	291.664	-2.67792	TRUE	0.00300265	0.245026	0.0195332	0.0714461	0.0366502	0.0445893	0.0431981	FALSE	FALSE	FALSE	Sensitive	Unseen in clinic
326	E	mnv	Y326E	Y	300	0.0383079	0.0351728	600	0.00097573	0.00349234	1200	-0.0401086	-0.0459723	0	0.00827051	0.0084846	0	FALSE	235.223	-4.01979	TRUE	0.00185404	0.072176	0.036509	0.00888605	0.065601	0.0042152	0.0759591	FALSE	FALSE	FALSE	Sensitive	Unseen in clinic
326	D	mnv	Y326D	Y	300	0.0397006	0.0355992	600	0.00195668	0.00447328	1200	-0.0381846	-0.0440483	0	0.0100715	0.0276213	0	FALSE	240.504	-4.05212	TRUE	0.00362092	0.0769652	0.0356167	0.00935631	0.0648848	0.00441279	0.0753229	FALSE	FALSE	FALSE	Sensitive	Unseen in clinic
326	R	mnv	Y326R	Y	300	0.0476072	0.0479381	600	0.0325163	0.0337272	1200	-0.0013873	-0.0095507	0	0.061068	0.0558992	0	FALSE	354.316	-2.64164	TRUE	0.00175103	0.355249	0.0143741	0.117542	0.0297355	0.0752226	0.0359348	FALSE	FALSE	FALSE	Sensitive	Unseen in clinic
326	K	mnv	Y326K	Y	300	0.0441144	0.0443434	600	0.0165686	0.0263217	1200	-0.0418109	-0.0476746	0	0.0283019	0.0425536	0	FALSE	288.336	-3.09988	TRUE	0.0023324	0.207803	0.0218217	0.0472282	0.0423995	0.0270374	0.0501463	FALSE	FALSE	FALSE	Sensitive	Unseen in clinic
327	P	mnv	L327P	L	300	0.0350882	0.0387998	600	0.00368487	0.00620148	1200	-0.034795	-0.0292359	0	0.0132445	0.0134586	0	FALSE	232.3	-3.75986	TRUE	0.00268029	0.0804974	0.0349935	0.0114697	0.0620562	0.00571764	0.071725	FALSE	FALSE	FALSE	Sensitive	Unseen in clinic
327	G	mnv	L327G	L	300	0.0353024	0.0365647	600	0.00417773	0.00669434	1200	-0.0338283	-0.0396919	0	0.0467948	0.0401976	0	FALSE	221.595	-3.55552	TRUE	0.000281	0.0779172	0.0354459	0.0123453	0.0610345	0.00639471	0.0701706	FALSE	FALSE	FALSE	Sensitive	Unseen in clinic
327	Y	mnv	L327Y	L	300	0.0373551	0.0357265	600	0.0022495	0.00476611	1200	-0.0376103	-0.0434739	0	0.0106092	0.0108233	0	FALSE	231.654	-3.85107	TRUE	0.00049328	0.0754793	0.0358875	0.0101977	0.0636888	0.00499491	0.0736019	FALSE	FALSE	FALSE	Sensitive	Unseen in clinic
327	W	mnv	L327W	L	300	0.0405262	0.0418569	600	0.0207934	0.02284	1200	-0.028782	-0.046954	0	0.0384078	0.0213539	0	FALSE	246.265	-2.63635	TRUE	0.00114193	0.174522	0.0242459	0.0487565	0.0419572	0.0303796	0.0485276	FALSE	FALSE	FALSE	Sensitive	Unseen in clinic
327	F	mnv	L327F	L	300	0.0461277	0.047934	600	0.0320445	0.0299918	1200	-0.0008741	-0.0302097	0	0.0553529	0.0495578	0	FALSE	336.107	-2.70569	TRUE	0.00415257	0.320113	0.0158206	0.099075	0.0321094	0.0622286	0.0385686	FALSE	FALSE	FALSE	Sensitive	Unseen in clinic
327	I	mnv	L327I	L	300	0.0448209	0.0449705	600	-0.0001636	0.0128024	1200	-0.0423433	-0.0367842	0	0.0601374	0.0589379	0	FALSE	295.74	-4.77472	TRUE	0.0004369	0.125629	0.0288114	0.010916	0.0627435	0.00450532	0.0750347	FALSE	FALSE	FALSE	Sensitive	Unseen in clinic
327	A	mnv	L327A	L	300	0.0428784	0.0443306	600	0.0236635	0.0273927	1200	0.00157062	-0.0074348	0	0.0281379	0.038538	0	FALSE	277.642	-2.57509	TRUE	0.00171325	0.22988	0.0204194	0.0695848	0.0370168	0.0441989	0.0433202	FALSE	FALSE	FALSE	Sensitive	Unseen in clinic
327	T	mnv	L327T	L	300	0.0460421	0.0467049	600	0.0302406	0.032849	1200	0.00684315	0.00310187	0	0.0540251	0.0493634	0	FALSE	325.53	-2.44352	TRUE	0.00128955	0.318995	0.0158692	0.111871	0.0304224	0.0739202	0.0361773	FALSE	FALSE	FALSE	Sensitive	Unseen in clinic
327	S	mnv	L327S	L	300	0.0328208	0.0340831	600	0.0100151	0.00098521	1200	-0.0450261	-0.0508897	0	0.0304813	0.0358292	0	FALSE	199.014	-3.1661	TRUE	0.00037694	0.0730582	0.0363403	0.0141695	0.0591204	0.00789579	0.067242	FALSE	FALSE	FALSE	Sensitive	Unseen in clinic
327	N	mnv	L327N	L	300	0.0349075	0.0361698	600	0.00326928	0.00578589	1200	-0.0356101	-0.0414737	0	0.0124815	0.0126956	0	FALSE	220.926	-3.60447	TRUE	0.00026442	0.0747502	0.0360223	0.0115062	0.062012	0.00590377	0.07128	FALSE	FALSE	FALSE	Sensitive	Unseen in clinic
327	C	mnv	L327C	L	300	0.0481234	0.0483393	600	0.0280798	0.0265047	1200	-0.0354582	-0.0413218	0	0.063057	0.0613757	0	FALSE	344.62	-3.38162	TRUE	0.00053994	0.298	0.0168148	0.0644985	0.038071	0.0353733	0.0464138	FALSE	FALSE	FALSE	Sensitive	Unseen in clinic
327	E	mnv	L327E	L	300	0.0339142	0.0351765	600	0.0009841	0.0104843	1200	-0.0400922	-0.0459558	0	0.00828588	0.00849997	0	FALSE	208.02	-3.27287	TRUE	0.00043039	0.0771682	0.0355801	0.0141944	0.0590959	0.00775488	0.0674921	FALSE	FALSE	FALSE	Sensitive	Unseen in clinic
327	D	mnv	L327D	L	300	0.0329359	0.0341981	600	-0.0012666	0.00124997	1200	-0.0445068	-0.0503704	0	0.0453159	0.0328799	0	FALSE	214.426	-3.81701	TRUE	0.00019585	0.0585108	0.0394242	0.00792424	0.0671921	0.00390144	0.0770335	FALSE	FALSE	FALSE	Sensitive	Unseen in clinic
327	R	mnv	L327R	L	300	0.0340628	0.0353251	600	0.00132593	0.00384254	1200	-0.0394218	-0.0452854	0	0.0397684	0.0345407	0	FALSE	216.977	-3.69184	TRUE	0.00023239	0.0663916	0.0376692	0.0096813	0.0644105	0.00488305	0.0739165	FALSE	FALSE	FALSE	Sensitive	Unseen in clinic
327	K	mnv	L327K	L	300	0.0369628	0.038225	600	0.00799747	0.0105141	1200	-0.0263363	-0.0321999	0	0.0211625	0.0213766	0	FALSE	229.903	-3.38453	TRUE	0.00036371	0.0973009	0.0323604	0.0171789	0.0564454	0.00920622	0.0651094	FALSE	FALSE	FALSE	Sensitive	Unseen in clinic
327	H	mnv	L327H	L	300	0.0350636	0.0363258	600	0.00362825	0.00614485	1200	-0.034906	-0.0407697	0	0.0131406	0.0133546	0	FALSE	221.472	-3.58437	TRUE	0.00027083	0.0763483	0.0357285	0.0118958	0.0615496	0.00612763	0.0707631	FALSE	FALSE	FALSE	Sensitive	Unseen in clinic
328	P	mnv	R328P	R	300	0.0450591	0.04628	600	0.0252812	0.0258399	1200	-0.0368617	-0.0427254	0	0.0514249	0.0457597	0	FALSE	307.964	-3.02552	TRUE	0.00149532	0.248457	0.0193401	0.0610508	0.038834	0.0356429	0.0463084	FALSE	FALSE	FALSE	Sensitive	Unseen in clinic
328	G	mnv	R328G	R	300	0.042841	0.0450604	600	0.0194863	0.0241541	1200	-0.0100509	-0.0205899	0	0.0558041	0.0548313	0	FALSE	283.466	-3.04859	TRUE	0.00315795	0.202944	0.0221504	0.0471289	0.0424287	0.0272318	0.0500468	FALSE	FALSE	FALSE	Sensitive	Unseen in clinic
328	Y	mnv	R328Y	R	300	0.045166	0.0448616	600	0.0236263	0.0201801	1200	-0.0190511	-0.0526498	0	0.0608723	0.0564257	0	FALSE	295.597	-3.24893	TRUE	0.00045944	0.210526	0.0216409	0.044445	0.0432431	0.0247321	0.0513841	FALSE	FALSE	FALSE	Sensitive	Unseen in clinic
328	F	mnv	R328F	R	300	0.0450942	0.0453155	600	0.0275486	0.0288009	1200	-0.0344162	-0.0082882	0	0.0604032	0.054628	0	FALSE	301.826	-2.64571	TRUE	0.00098895	0.2648	0.0184553	0.0799356	0.0350907	0.0503464	0.0415115	FALSE	FALSE	FALSE	Sensitive	Unseen in clinic
328	V	mnv	R328V	R	300	0.045317	0.0450829	600	0.0176655	0.0245446	1200	-0.0458971	-0.0517607	0	0.0578192	0.0548466	0	FALSE	300.942	-3.365	TRUE	0.0011441	0.212709	0.0214976	0.0423977	0.0438981	0.0230768	0.0523462	FALSE	FALSE	FALSE	Sensitive	Unseen in clinic
328	L	mnv	R328L	R	300	0.0450439	0.045862	600	-0.0016166	0.0184869	1200	-0.0451933	-0.0510569	0	0.0628328	0.0598141	0	FALSE	300.777	-4.44586	TRUE	0.0019666	0.1504	0.0263119	0.0159678	0.0574609	0.00702578	0.0688635	FALSE	FALSE	FALSE	Sensitive	Unseen in clinic
328	I	mnv	R328I	R	300	0.0361199	0.0380803	600	0.00202963	0.00454623	1200	-0.0380415	-0.0439052	0	0.060491	0.0534416	0	FALSE	235.902	-3.95073	TRUE	0.00076829	0.075965	0.0357984	0.00973763	0.06433	0.00468093	0.0745036	FALSE	FALSE	FALSE	Sensitive	Unseen in clinic
328	A	mnv	R328A	R	300	0.0441377	0.0449958	600	0.016207	0.018072	1200	-0.0261939	-0.0563058	0	0.0571349	0.0543392	0	FALSE	293.93	-3.70822	TRUE	0.00049493	0.178056	0.0239675	0.0286726	0.0493307	0.0145567	0.0587459	FALSE	FALSE	FALSE	Sensitive	Unseen in clinic
328	T	mnv	R328T	R	300	0.044351	0.0461458	600	0.0215683	0.0241568	1200	-0.0419878	-0.0550175	0	0.0616787	0.0578605	0	FALSE	298.792	-3.20827	TRUE	0.00247244	0.219134	0.0210843	0.0476455	0.0422773	0.0267495	0.050295	FALSE	FALSE	FALSE	Sensitive	Unseen in clinic
328	Q	mnv	R328Q	R	300	0.0450316	0.0454904	600	0.0236435	0.02386	1200	-0.0409404	-0.046804	0	0.0622465	0.0607801	0	FALSE	302.685	-3.14367	TRUE	0.00044189	0.230687	0.0203707	0.0524441	0.0409445	0.0298561	0.048769	FALSE	FALSE	FALSE	Sensitive	Unseen in clinic
328	N	mnv	R328N	R	300	0.0439435	0.0460696	600	0.0249676	0.0252372	1200	-0.0102758	-0.00798	0	0.058589	0.0552149	0	FALSE	299.398	-2.91843	TRUE	0.00289195	0.240488	0.0197928	0.0618822	0.0386461	0.0368446	0.0458479	FALSE	FALSE	FALSE	Sensitive	Unseen in clinic
328	E	mnv	R328E	R	300	0.0453367	0.0449781	600	0.0191271	0.0177704	1200	-0.0360858	-0.0419494	0	0.0574833	0.0579958	0	FALSE	297.546	-3.66265	TRUE	0.00015404	0.187553	0.0232458	0.0312302	0.048144	0.0160092	0.0574249	FALSE	FALSE	FALSE	Sensitive	Unseen in clinic
328	D	mnv	R328D	R	300	0.0448376	0.0447625	600	0.00647112	0.0242209	1200	-0.0438269	-0.0496905	0	0.0483548	0.0436133	0	FALSE	294.396	-3.6507	TRUE	0.00315224	0.182416	0.0236315	0.0304044	0.0485162	0.0156137	0.0577723	FALSE	FALSE	FALSE	Sensitive	Unseen in clinic
329	G	mnv	E329G	E	300	0.0480809	0.0483699	600	0.0320256	0.0341772	1200	-0.0043755	-0.0129138	0	0.0624728	0.057923	0	FALSE	361.236	-2.74606	TRUE	0.00207339	0.362047	0.0141108	0.114815	0.0300616	0.0720804	0.0365274	FALSE	FALSE	FALSE	Sensitive	Unseen in clinic
329	Y	mnv	E329Y	E	300	0.0472482	0.0478218	600	0.028381	0.0302097	1200	-0.0133446	-0.021412	0	0.0631283	0.0600449	0	FALSE	340.401	-3.00445	TRUE	0.00109902	0.310392	0.0162489	0.0821749	0.034707	0.0486107	0.0419988	FALSE	FALSE	FALSE	Sensitive	Unseen in clinic
329	W	mnv	E329W	E	300	0.0488255	0.0494556	600	0.0350159	0.0371038	1200	0.017515	0.0156839	0	0.0642804	0.0617393	0	FALSE	390.222	-2.5207	TRUE	0.00121747	0.41935	0.0120701	0.157055	0.0257105	0.104246	0.0314028	FALSE	FALSE	FALSE	Sensitive	Unseen in clinic
329	F	mnv	E329F	E	300	0.0464056	0.0470277	600	0.0286295	0.0301814	1200	-0.0321955	-0.0380591	0	0.058873	0.0607733	0	FALSE	327.798	-2.83414	TRUE	0.00164357	0.297349	0.0168451	0.0844559	0.0343268	0.0515431	0.0411852	FALSE	FALSE	FALSE	Sensitive	Unseen in clinic
329	L	mnv	E329L	E	300	0.0468054	0.0476118	600	0.027409	0.0238762	1200	-0.0331343	-0.0389979	0	0.060635	0.0594323	0	FALSE	331.621	-3.34129	TRUE	0.00131604	0.273866	0.0179877	0.0589105	0.0393297	0.0324574	0.0476087	FALSE	FALSE	FALSE	Sensitive	Unseen in clinic
329	I	mnv	E329I	E	300	0.0466973	0.0473937	600	0.0231872	0.0242964	1200	-0.0225366	-0.0458514	0	0.0640961	0.0605233	0	FALSE	325.466	-3.50497	TRUE	0.00056988	0.251897	0.0191491	0.0486873	0.0419769	0.025912	0.0507368	FALSE	FALSE	FALSE	Sensitive	Unseen in clinic
329	A	mnv	E329A	E	300	0.0467854	0.0485041	600	0.0248386	0.0340137	1200	-0.0252454	-0.031109	0	0.0651684	0.058988	0	FALSE	341.684	-2.94022	TRUE	0.00941056	0.316446	0.0159806	0.0870259	0.0339104	0.0521815	0.0410143	FALSE	FALSE	FALSE	Sensitive	Unseen in clinic
329	T	mnv	E329T	E	300	0.0470646	0.0475814	600	0.0262202	0.0289637	1200	-0.0402926	-0.0193063	0	0.0612659	0.0615626	0	FALSE	335.853	-3.15468	TRUE	0.00106877	0.293048	0.0170475	0.0706828	0.0367994	0.0404958	0.0445355	FALSE	FALSE	FALSE	Sensitive	Unseen in clinic
329	S	mnv	E329S	E	300	0.0476671	0.0485188	600	0.0345887	0.0380794	1200	0.0120937	0.00742698	0	0.0639235	0.0610974	0	FALSE	375.556	-2.31105	TRUE	0.00456953	0.404462	0.0125722	0.163956	0.0251133	0.112991	0.030284	FALSE	FALSE	FALSE	Sensitive	Unseen in clinic
329	N	mnv	E329N	E	300	0.0475813	0.0482941	600	0.032358	0.0339515	1200	0.0137892	0.00887416	0	0.0640502	0.0621768	0	FALSE	353.135	-2.52683	TRUE	0.00087763	0.35926	0.0142182	0.126007	0.0287696	0.082528	0.0346475	FALSE	FALSE	FALSE	Sensitive	Unseen in clinic
329	M	mnv	E329M	E	300	0.0467815	0.0472962	600	0.0229001	0.0285307	1200	-0.0108223	-0.0506408	0	0.063779	0.062067	0	FALSE	325.959	-3.2374	TRUE	0.00168752	0.268837	0.0182452	0.0606187	0.0389327	0.0340581	0.0469401	FALSE	FALSE	FALSE	Sensitive	Unseen in clinic
329	C	mnv	E329C	E	300	0.0480484	0.0482773	600	0.0304491	0.0347713	1200	-0.0415188	-0.0205325	0	0.0627871	0.0605938	0	FALSE	355.673	-2.77841	TRUE	0.00418105	0.350625	0.0145561	0.10816	0.0308909	0.0673331	0.0374737	FALSE	FALSE	FALSE	Sensitive	Unseen in clinic
329	R	mnv	E329R	E	300	0.0471744	0.0477791	600	0.0324977	0.0329859	1200	0.0140125	0.00532541	0	0.0587828	0.0575914	0	FALSE	343.511	-2.48212	TRUE	0.00066052	0.345941	0.0147429	0.122276	0.0291872	0.0805825	0.0349788	FALSE	FALSE	FALSE	Sensitive	Unseen in clinic
329	H	mnv	E329H	E	300	0.0476795	0.0488376	600	0.0329112	0.0339756	1200	-0.0001577	-0.0111259	0	0.0616268	0.0603596	0	FALSE	365.853	-2.72954	TRUE	0.00281022	0.370886	0.0137758	0.119673	0.029486	0.0754994	0.0358838	FALSE	FALSE	FALSE	Sensitive	Unseen in clinic
330	P	mnv	C330P	C	300	0.0432417	0.0457258	600	0.00530484	0.00782145	1200	-0.0316176	-0.0374812	0	0.0535988	0.0552975	0	FALSE	293.215	-4.84056	TRUE	0.00354309	0.11832	0.0296439	0.00985177	0.0641681	0.00401408	0.0766382	FALSE	FALSE	FALSE	Sensitive	Unseen in clinic
330	G	mnv	C330G	C	300	0.0462812	0.0443144	600	0.0210122	0.029412	1200	-0.035145	-0.0410087	0	0.0577372	0.0537059	1	TRUE	299.871	-2.91129	TRUE	0.00564525	0.241844	0.0197147	0.0625384	0.0384997	0.0372936	0.0456796	FALSE	FALSE	FALSE	Sensitive	VUDR
330	V	mnv	C330V	C	300	0.0468967	0.0476166	600	0.0284528	0.0297401	1200	-0.0367081	-0.0425717	0	0.0636905	0.059757	0	FALSE	336.161	-2.98549	TRUE	0.00147807	0.303505	0.0165605	0.0805168	0.0349901	0.0477553	0.0422453	FALSE	FALSE	FALSE	Sensitive	Unseen in clinic
330	L	mnv	C330L	C	300	0.0407771	0.0436836	600	0.00443292	0.00694953	1200	-0.0333278	-0.0391914	0	0.0606404	0.0548999	0	FALSE	275.989	-4.51432	TRUE	0.0035081	0.104669	0.0313466	0.0102233	0.063654	0.00442687	0.0752787	FALSE	FALSE	FALSE	Sensitive	Unseen in clinic
330	I	mnv	C330I	C	300	0.0455906	0.0466862	600	0.00534888	0.00786548	1200	-0.0315312	-0.0373948	0	0.0616464	0.0616533	0	FALSE	306.811	-5.17836	TRUE	0.0008846	0.128546	0.0284926	0.00903824	0.0653651	0.00345663	0.0787148	FALSE	FALSE	FALSE	Sensitive	Unseen in clinic
330	A	mnv	C330A	C	300	0.0447537	0.0459395	600	0.0193695	0.0260325	1200	-0.0369631	-0.0081422	0	0.0612988	0.0543825	0	FALSE	303.492	-3.20871	TRUE	0.00214375	0.227793	0.0205461	0.0499505	0.0416211	0.0280711	0.0496252	FALSE	FALSE	FALSE	Sensitive	Unseen in clinic
330	T	mnv	C330T	C	300	0.0436647	0.0462918	600	0.00889972	0.0114163	1200	-0.0245666	-0.0304302	0	0.0639353	0.0649794	0	FALSE	297.243	-4.56345	TRUE	0.00426446	0.138096	0.0274973	0.0135996	0.0596905	0.00584675	0.0714149	FALSE	FALSE	FALSE	Sensitive	Unseen in clinic
330	Q	mnv	C330Q	C	300	0.0442114	0.0446403	600	0.00741932	0.00993593	1200	-0.0274703	-0.0333339	0	0.0599976	0.0552464	0	FALSE	291.431	-4.58866	TRUE	0.00012532	0.126537	0.0287114	0.0121487	0.0612574	0.00519422	0.0730585	FALSE	FALSE	FALSE	Sensitive	Unseen in clinic
330	N	mnv	C330N	C	300	0.0368443	0.0410841	600	0.0145531	0.00621271	1200	-0.0347729	-0.0406366	0	0.0613255	0.0614514	0	FALSE	240.811	-3.43498	TRUE	0.00498126	0.108944	0.0307905	0.0189309	0.0550967	0.0100592	0.0638787	FALSE	FALSE	FALSE	Sensitive	Unseen in clinic
330	M	mnv	C330M	C	300	0.0394378	0.0402587	600	0.00704077	0.00955738	1200	-0.0282127	-0.0340764	0	0.0458447	0.0462271	0	FALSE	251.536	-3.81835	TRUE	0.00021775	0.102502	0.0316371	0.0144562	0.0588421	0.00713951	0.0686404	FALSE	FALSE	FALSE	Sensitive	Unseen in clinic
330	E	mnv	C330E	C	300	0.0426287	0.0433023	600	0.0264015	0.0145897	1200	-0.0350484	-0.040912	0	0.062042	0.0576687	0	FALSE	270.932	-2.93123	TRUE	0.00315142	0.190325	0.0230419	0.0463792	0.0426514	0.027367	0.049978	FALSE	FALSE	FALSE	Sensitive	Unseen in clinic
330	R	mnv	C330R	C	300	0.0366335	0.0378957	600	0.00723989	0.0097565	1200	-0.0278222	-0.0336858	0	0.0588433	0.0589743	0	FALSE	228.982	-3.42344	TRUE	0.0003454	0.0938983	0.0328548	0.0161904	0.0572686	0.00861018	0.066039	FALSE	FALSE	FALSE	Sensitive	Unseen in clinic
330	K	mnv	C330K	C	300	0.0465231	0.0474323	600	0.0296471	0.0322432	1200	-0.035857	-0.0118626	0	0.0584991	0.0581169	0	FALSE	332.979	-2.70624	TRUE	0.00274455	0.314598	0.0160619	0.0968	0.032432	0.0607368	0.0389056	FALSE	FALSE	FALSE	Sensitive	Unseen in clinic
330	H	mnv	C330H	C	300	0.0437032	0.0466142	600	0.0248513	0.0144944	1200	-0.0322272	-0.0266676	0	0.0600748	0.0574375	0	FALSE	298.545	-3.44282	TRUE	0.00721525	0.203191	0.0221334	0.0385324	0.0452258	0.0206388	0.053897	FALSE	FALSE	FALSE	Sensitive	Unseen in clinic
331	P	mnv	N331P	N	300	0.0419288	0.038021	600	0.0236285	0.0253392	1200	-0.0272569	-0.0331206	0	0.0634612	0.0648775	0	FALSE	224.794	-2.2291	TRUE	0.00579689	0.179872	0.0238265	0.0620742	0.0386031	0.0418261	0.0440866	FALSE	FALSE	FALSE	Sensitive	Unseen in clinic
331	G	mnv	N331G	N	300	0.0356963	0.0369585	600	0.00508381	0.00760042	1200	-0.0320511	-0.0379147	0	0.0608222	0.0553163	0	FALSE	223.162	-3.51413	TRUE	0.00029863	0.0818512	0.0347618	0.0133043	0.0599954	0.00694781	0.0690185	FALSE	FALSE	FALSE	Sensitive	Unseen in clinic
331	W	mnv	N331W	N	300	0.0356784	0.0369407	600	0.00504274	0.00755935	1200	-0.0321317	-0.0379953	0	0.0438785	0.044181	0	FALSE	224.799	-3.52509	TRUE	0.00029775	0.0832306	0.0345297	0.013467	0.0598266	0.00701905	0.0688768	FALSE	FALSE	FALSE	Sensitive	Unseen in clinic
331	F	mnv	N331F	N	300	0.0460986	0.0472488	600	0.0323818	0.0311285	1200	-0.0174368	-0.0152542	0	0.052575	0.053979	0	FALSE	326.011	-2.55138	TRUE	0.00323133	0.312576	0.0161515	0.103451	0.0315091	0.0668701	0.0375695	FALSE	FALSE	FALSE	Sensitive	Unseen in clinic
331	V	mnv	N331V	N	300	0.0475646	0.0479338	600	0.0294442	0.0312924	1200	-0.0010772	-0.0191478	0	0.0632609	0.060685	0	FALSE	345.967	-2.91822	TRUE	0.00092895	0.325625	0.0155835	0.0914075	0.0332282	0.0551278	0.0402514	FALSE	FALSE	FALSE	Sensitive	Unseen in clinic
331	L	mnv	N331L	N	300	0.0456515	0.0444758	600	0.0272228	0.0259317	1200	-0.031028	-0.0368916	0	0.0610806	0.0435918	0	FALSE	299.147	-2.80012	TRUE	0.00166909	0.248666	0.0193284	0.0684477	0.0372456	0.0417441	0.0441139	FALSE	FALSE	FALSE	Sensitive	Unseen in clinic
331	A	mnv	N331A	N	300	0.043718	0.0417114	600	0.0125305	0.00612226	1200	-0.0349503	-0.040814	0	0.0604373	0.052661	0	FALSE	274.615	-4.06078	TRUE	0.00195918	0.124443	0.0289432	0.0157714	0.0576328	0.00745194	0.0680456	FALSE	FALSE	FALSE	Sensitive	Unseen in clinic
331	Q	mnv	N331Q	N	300	0.0387374	0.0395583	600	0.00542947	0.00794608	1200	-0.0313731	-0.0372368	0	0.051475	0.0584043	0	FALSE	246.934	-3.88171	TRUE	0.00019469	0.0930107	0.0329867	0.0125697	0.0607842	0.00612933	0.0707593	FALSE	FALSE	FALSE	Sensitive	Unseen in clinic
331	M	mnv	N331M	N	300	0.0460581	0.047472	600	0.0279243	0.02479	1200	-0.0304682	-0.0363318	0	0.0607609	0.0594951	0	FALSE	326.196	-3.16772	TRUE	0.00241117	0.273548	0.0180038	0.0642047	0.0381344	0.0365892	0.0459445	FALSE	FALSE	FALSE	Sensitive	Unseen in clinic
331	C	mnv	N331C	N	300	0.047836	0.0489214	600	0.030453	0.033729	1200	0.00453269	-0.0019178	0	0.0593196	0.0621977	0	FALSE	361.951	-2.84581	TRUE	0.00249561	0.358601	0.0142437	0.108028	0.0309078	0.0664621	0.0376545	FALSE	FALSE	FALSE	Sensitive	Unseen in clinic
331	E	mnv	N331E	N	300	0.0476419	0.0485778	600	0.0292319	0.032497	1200	-0.034545	-0.0404086	0	0.055261	0.0580553	0	FALSE	350.135	-2.95918	TRUE	0.00302279	0.331187	0.0153482	0.0916742	0.0331877	0.054897	0.0403097	FALSE	FALSE	FALSE	Sensitive	Unseen in clinic
331	D	mnv	N331D	N	300	0.0444653	0.04348	600	0.00910633	0.00859376	1200	-0.0386585	-0.0445221	0	0.0564735	0.0569731	0	FALSE	287.477	-4.46846	TRUE	0.00051642	0.12539	0.0288379	0.0128165	0.0605142	0.00560555	0.072	FALSE	FALSE	FALSE	Sensitive	Unseen in clinic
331	R	mnv	N331R	N	300	0.0467763	0.0475314	600	0.0303665	0.0317883	1200	-0.034994	-0.0408577	0	0.0634674	0.0600721	0	FALSE	338.243	-2.75896	TRUE	0.00245182	0.32069	0.0157955	0.09678	0.0324349	0.0601648	0.0390371	FALSE	FALSE	FALSE	Sensitive	Unseen in clinic
332	P	mnv	R332P	R	300	0.0399241	0.046282	600	0.0269399	0.0173268	1200	-0.0129738	-0.0188374	0	0.0496645	0.0690332	0	FALSE	276.044	-2.86224	TRUE	0.021574	0.204189	0.0220654	0.0522152	0.0410053	0.031276	0.0481237	FALSE	FALSE	FALSE	Sensitive	Unseen in clinic
332	G	mnv	R332G	R	300	0.0369783	0.0382406	600	0.00803315	0.0105498	1200	-0.0262663	-0.0321299	0	0.0599139	0.0540367	0	FALSE	229.969	-3.38405	TRUE	0.00036459	0.0974143	0.0323442	0.0172051	0.0564243	0.00922118	0.0650868	FALSE	FALSE	FALSE	Sensitive	Unseen in clinic
332	Y	mnv	R332Y	R	300	0.0398723	0.0355976	600	0.00195289	0.0044695	1200	-0.0381921	-0.0440557	0	0.0546061	0.0494492	0	FALSE	243.064	-4.07678	TRUE	0.00398323	0.0789818	0.0352575	0.00949447	0.0646812	0.0044578	0.0751819	FALSE	FALSE	FALSE	Sensitive	Unseen in clinic
332	F	mnv	R332F	R	300	0.0474398	0.0393959	600	0.0237713	0.0319679	1200	-0.0210531	0.00507548	0	0.0647938	0.052929	0	FALSE	281.141	-2.36331	TRUE	0.0369777	0.253514	0.0190602	0.087048	0.0339069	0.057788	0.0395969	FALSE	FALSE	FALSE	Sensitive	Unseen in clinic
332	V	mnv	R332V	R	300	0.0460233	0.0470712	600	0.0212943	0.0217662	1200	-0.0363991	-0.0308395	0	0.058444	0.0532293	0	FALSE	319.346	-3.65276	TRUE	0.00092404	0.230807	0.0203635	0.0404228	0.0445606	0.0208555	0.0537519	FALSE	FALSE	FALSE	Sensitive	Unseen in clinic
332	I	mnv	R332I	R	300	0.0407621	0.0440189	600	0.0204607	0.0135002	1200	0.00285223	0.00998923	0	0.0570524	0.054312	0	FALSE	268.76	-3.67046	TRUE	0.00526542	0.136745	0.0276338	0.0215533	0.0532948	0.0109793	0.0626631	FALSE	FALSE	FALSE	Sensitive	Unseen in clinic
332	A	mnv	R332A	R	300	0.0443571	0.0457016	600	0.00440523	0.0139056	1200	-0.0333821	-0.0392457	0	0.0626103	0.0588545	0	FALSE	297.266	-4.55904	TRUE	0.00144638	0.138348	0.027472	0.0136599	0.059629	0.00587768	0.0713416	FALSE	FALSE	FALSE	Sensitive	Unseen in clinic
332	T	mnv	R332T	R	300	0.0475151	0.0463603	600	0.0246702	0.0275872	1200	-0.0337259	-0.0395896	0	0.0625083	0.0618882	0	FALSE	327.579	-3.22666	TRUE	0.00180987	0.272651	0.0180495	0.0620636	0.0386055	0.034961	0.0465767	FALSE	FALSE	FALSE	Sensitive	Unseen in clinic
332	S	mnv	R332S	R	300	0.0436511	0.0412728	600	0.00521831	0.00773492	1200	-0.0317873	-0.0376509	0	0.0630269	0.058379	0	FALSE	275.683	-4.45985	TRUE	0.00243169	0.106648	0.0310865	0.0107441	0.0629639	0.00470112	0.0744438	FALSE	FALSE	FALSE	Sensitive	Unseen in clinic
332	N	mnv	R332N	R	300	0.0462588	0.0468898	600	0.0187931	0.0196978	1200	-0.0323058	-0.0381695	0	0.0574411	0.0581629	0	FALSE	317.689	-3.90467	TRUE	0.0003505	0.212974	0.0214804	0.0321139	0.0477565	0.0157534	0.0576486	FALSE	FALSE	FALSE	Sensitive	Unseen in clinic
332	M	mnv	R332M	R	300	0.0440395	0.0465995	600	0.0194595	0.0123308	1200	-0.0364709	-0.0423345	0	0.0556543	0.0500988	0	FALSE	301.703	-3.95002	TRUE	0.00472835	0.178548	0.0239292	0.0253493	0.0510417	0.0122878	0.0610993	FALSE	FALSE	FALSE	Sensitive	Unseen in clinic
332	C	mnv	R332C	R	300	0.0444663	0.0427978	600	0.0188246	0.0308612	1200	-0.034545	-0.0404086	0	0.0599247	0.0596219	0	FALSE	278.9	-2.61054	TRUE	0.00753235	0.229024	0.0204712	0.0680536	0.0373258	0.0429277	0.0437255	FALSE	FALSE	FALSE	Sensitive	Unseen in clinic
332	E	mnv	R332E	R	300	0.0430809	0.0446877	600	0.0263031	0.0318194	1200	0.00895905	0.0131733	0	0.0578531	0.0538306	0	FALSE	274.797	-2.16023	TRUE	0.00334228	0.261833	0.0186118	0.0999685	0.0319847	0.0690815	0.0371176	FALSE	FALSE	FALSE	Sensitive	Unseen in clinic
332	D	mnv	R332D	R	300	0.0491963	0.0483142	600	0.0303422	0.0315624	1200	-0.0289371	-0.0348007	0	0.0606363	0.0630153	0	FALSE	363.014	-3.12987	TRUE	0.00192327	0.347443	0.0146827	0.0900862	0.0334304	0.0523059	0.0409812	FALSE	FALSE	FALSE	Sensitive	Unseen in clinic
332	K	mnv	R332K	R	300	0.0450856	0.0475624	600	0.0268724	0.0236954	1200	-0.0319697	-0.02641	0	0.0641022	0.0633475	0	FALSE	318.913	-3.1904	TRUE	0.00523169	0.258128	0.0188097	0.0589367	0.0393235	0.033369	0.047224	FALSE	FALSE	FALSE	Sensitive	Unseen in clinic
332	H	mnv	R332H	R	300	0.0469286	0.0483458	600	0.0245004	0.0246026	1200	-0.036281	-0.0421446	0	0.0667123	0.0619186	0	FALSE	332.57	-3.54602	TRUE	0.00198555	0.264111	0.0184915	0.050658	0.0414258	0.0267865	0.0502758	FALSE	FALSE	FALSE	Sensitive	Unseen in clinic
333	P	mnv	Q333P	Q	300	0.0433101	0.0414849	600	0.00461818	0.00713479	1200	-0.0329644	-0.038828	0	0.056569	0.0564886	0	FALSE	275.259	-4.49797	TRUE	0.00142253	0.104281	0.0313981	0.0102704	0.0635901	0.00446095	0.0751721	FALSE	FALSE	FALSE	Sensitive	Unseen in clinic
333	G	mnv	Q333G	Q	300	0.0468253	0.0478122	600	0.0279448	0.0171894	1200	-0.0299492	-0.0358128	0	0.0700548	0.0642119	0	FALSE	327.108	-3.57102	TRUE	0.00391425	0.251416	0.0191756	0.0469547	0.0424802	0.0246701	0.0514189	FALSE	FALSE	FALSE	Sensitive	Unseen in clinic
333	Y	mnv	Q333Y	Q	300	0.0444275	0.0447218	600	0.00997925	0.00510464	1200	-0.0369463	-0.0428099	0	0.05917	0.0593151	0	FALSE	295.235	-4.75362	TRUE	0.00011907	0.125678	0.0288061	0.0110439	0.0625816	0.00457636	0.0748174	FALSE	FALSE	FALSE	Sensitive	Unseen in clinic
333	W	mnv	Q333W	Q	300	0.0461643	0.0470043	600	0.0130588	0.0271088	1200	-0.0155892	-0.041912	0	0.0626256	0.058862	0	FALSE	318.637	-3.61696	TRUE	0.00424895	0.231475	0.0203234	0.0413244	0.0442542	0.0214703	0.0533484	FALSE	FALSE	FALSE	Sensitive	Unseen in clinic
333	F	mnv	Q333F	Q	300	0.0472784	0.0422717	600	0.0244227	0.0200839	1200	-0.0294143	-0.0352779	0	0.0683007	0.0601964	0	FALSE	295.624	-3.20706	TRUE	0.0156852	0.213421	0.0214512	0.046168	0.0427148	0.0259081	0.0507389	FALSE	FALSE	FALSE	Sensitive	Unseen in clinic
333	V	mnv	Q333V	Q	300	0.0412892	0.0461016	600	0.0215571	0.0251203	1200	-0.0348065	-0.0406701	0	0.0625745	0.0585874	0	FALSE	281.162	-2.90588	TRUE	0.0126347	0.209543	0.0217059	0.0526716	0.0408844	0.0313075	0.0481097	FALSE	FALSE	FALSE	Sensitive	Unseen in clinic
333	I	mnv	Q333I	Q	300	0.0454965	0.0465928	600	0.00393832	0.00645493	1200	-0.0342979	-0.0401615	0	0.0634791	0.0596466	0	FALSE	307.628	-5.32938	TRUE	0.00087113	0.123951	0.0289981	0.0080019	0.0670566	0.00297353	0.0808056	FALSE	FALSE	FALSE	Sensitive	Unseen in clinic
333	T	mnv	Q333T	Q	300	0.04662	0.045877	600	0.0055677	0.0243059	1200	-0.031102	-0.0369656	0	0.0633606	0.0582319	0	FALSE	310.208	-3.95246	TRUE	0.00372518	0.195089	0.0226986	0.0281487	0.0495869	0.0136588	0.0596302	FALSE	FALSE	FALSE	Sensitive	Unseen in clinic
333	S	mnv	Q333S	Q	300	0.0419501	0.043779	600	0.00574053	0.00825713	1200	-0.030763	-0.0366267	0	0.0638846	0.0574051	0	FALSE	278.676	-4.46963	TRUE	0.00152926	0.110874	0.0305467	0.0111595	0.062437	0.00487516	0.0739389	FALSE	FALSE	FALSE	Sensitive	Unseen in clinic
333	N	mnv	Q333N	Q	300	0.0463279	0.0456225	600	0.0279448	0.0264817	1200	-0.0299492	-0.0358128	0	0.0642912	0.0638557	0	FALSE	312.21	-2.90039	TRUE	0.00115725	0.264761	0.0184574	0.0704162	0.0368518	0.0422165	0.0439576	FALSE	FALSE	FALSE	Sensitive	Unseen in clinic
333	M	mnv	Q333M	Q	300	0.0454831	0.0474575	600	0.0270283	0.0292852	1200	-0.0393559	-0.0235118	0	0.0627031	0.0570766	0	FALSE	321.634	-2.90632	TRUE	0.00403554	0.281501	0.0176058	0.0759169	0.0358072	0.0455742	0.0428946	FALSE	FALSE	FALSE	Sensitive	Unseen in clinic
333	C	mnv	Q333C	Q	300	0.048092	0.0488716	600	0.029114	0.0341477	1200	-0.0389772	-0.0128487	0	0.0605893	0.0588602	0	FALSE	360.032	-2.95197	TRUE	0.00417977	0.350049	0.0145789	0.0992584	0.0320837	0.0597139	0.0391415	FALSE	FALSE	FALSE	Sensitive	Unseen in clinic
333	D	mnv	Q333D	Q	300	0.045933	0.0478935	600	0.029141	0.0309095	1200	-0.0356704	-0.0123215	0	0.058696	0.0591121	0	FALSE	331.619	-2.80039	TRUE	0.00443387	0.306345	0.0164311	0.0892802	0.0335552	0.0549256	0.0403024	FALSE	FALSE	FALSE	Sensitive	Unseen in clinic
333	R	mnv	Q333R	Q	300	0.0463776	0.046871	600	0.00510867	0.00762528	1200	-0.0320024	-0.037866	0	0.0610256	0.0537829	0	FALSE	313.157	-5.34484	TRUE	0.00020411	0.134006	0.0279148	0.00867318	0.0659378	0.00321509	0.0797208	FALSE	FALSE	FALSE	Sensitive	Unseen in clinic
334	P	mnv	E334P	E	300	0.0427903	0.0376432	600	0.00665894	0.00917555	1200	-0.0289617	-0.0348253	0	0.0433984	0.0395191	0	FALSE	256.754	-3.94938	TRUE	0.00828353	0.103114	0.0315545	0.0135749	0.0597157	0.00654032	0.0698579	FALSE	FALSE	FALSE	Sensitive	Unseen in clinic
334	G	mnv	E334G	E	300	0.0465204	0.0441967	600	0.0263993	0.0247566	1200	-0.0368196	-0.0426832	0	0.0597932	0.0531386	0	FALSE	305.029	-2.9742	TRUE	0.00411729	0.24665	0.0194415	0.0620838	0.038601	0.0365989	0.0459408	FALSE	FALSE	FALSE	Sensitive	Unseen in clinic
334	Y	mnv	E334Y	E	300	0.0458831	0.0458215	600	0.0274983	0.0296809	1200	-0.0297292	-0.0427595	0	0.0602827	0.0559111	0	FALSE	313.577	-2.74682	TRUE	0.00144314	0.277823	0.0177885	0.0807884	0.0349434	0.0499967	0.0416083	FALSE	FALSE	FALSE	Sensitive	Unseen in clinic
334	W	mnv	E334W	E	300	0.0461147	0.0463006	600	0.0292293	0.0327749	1200	-0.0376106	-0.0434742	0	0.060807	0.0579539	0	FALSE	321.909	-2.56861	TRUE	0.00344629	0.304502	0.016515	0.0991627	0.0320971	0.0637975	0.0382228	FALSE	FALSE	FALSE	Sensitive	Unseen in clinic
334	F	mnv	E334F	E	300	0.0439083	0.0453156	600	0.012587	0.0151036	1200	-0.0173344	-0.023198	0	0.0706585	0.0602438	0	FALSE	293.096	-4.08481	TRUE	0.00119691	0.15492	0.0259006	0.0199949	0.0543372	0.00942702	0.0647802	FALSE	FALSE	FALSE	Sensitive	Unseen in clinic
334	L	mnv	E334L	E	300	0.0471128	0.0474342	600	0.0166552	0.0213861	1200	-0.0320024	-0.037866	0	0.0651565	0.0628325	0	FALSE	322.816	-4.03912	TRUE	0.00044084	0.216286	0.021266	0.0305179	0.0484645	0.0145925	0.0587117	FALSE	FALSE	FALSE	Sensitive	Unseen in clinic
334	I	mnv	E334I	E	300	0.0466652	0.0483196	600	0.0145804	0.0221623	1200	-0.033064	-0.0389276	0	0.0602621	0.0542495	0	FALSE	327.493	-4.1569	TRUE	0.0032101	0.220082	0.0210244	0.0293266	0.0490175	0.0137133	0.0595748	FALSE	FALSE	FALSE	Sensitive	Unseen in clinic
334	A	mnv	E334A	E	300	0.0464792	0.0462876	600	0.0200581	0.0257506	1200	-0.0338794	-0.0092913	0	0.0643374	0.0625524	0	FALSE	315.572	-3.40059	TRUE	0.0009452	0.23847	0.0199099	0.0479307	0.0421944	0.0259886	0.0506958	FALSE	FALSE	FALSE	Sensitive	Unseen in clinic
334	T	mnv	E334T	E	300	0.0458289	0.0464893	600	0.0287005	0.02885	1200	-0.0354278	-0.0298681	0	0.0633488	0.0610214	0	FALSE	318.292	-2.78886	TRUE	0.00141205	0.283272	0.0175187	0.0811156	0.0348872	0.049833	0.0416538	FALSE	FALSE	FALSE	Sensitive	Unseen in clinic
334	S	mnv	E334S	E	300	0.0424749	0.0419264	600	0.00478996	0.00730657	1200	-0.0326275	-0.0384911	0	0.0634528	0.0590712	0	FALSE	275.496	-4.46597	TRUE	0.00013796	0.106083	0.0311602	0.0106465	0.0630906	0.00465288	0.0745871	FALSE	FALSE	FALSE	Sensitive	Unseen in clinic
334	N	mnv	E334N	E	300	0.0474631	0.0481622	600	0.0187574	0.0385585	1200	-0.019729	-0.0255926	0	0.0700783	0.0677338	0	FALSE	351.487	-2.809	TRUE	0.0291403	0.341565	0.0149197	0.102832	0.0315925	0.0635312	0.0382809	FALSE	FALSE	FALSE	Sensitive	Unseen in clinic
334	M	mnv	E334M	E	300	0.0477033	0.0466035	600	0.012749	0.0148582	1200	-0.0263715	-0.0322352	0	0.0646947	0.0603933	0	FALSE	318.609	-4.60226	TRUE	0.00104438	0.178388	0.0239416	0.0179687	0.0558212	0.00768917	0.0676103	FALSE	FALSE	FALSE	Sensitive	Unseen in clinic
334	C	mnv	E334C	E	300	0.0373649	0.0473352	600	0.00892246	0.0114391	1200	-0.024522	-0.0303856	0	0.0601604	0.0630899	0	FALSE	282.433	-4.20666	TRUE	0.0435297	0.129767	0.0283613	0.0153061	0.0580486	0.00703741	0.0688405	FALSE	FALSE	FALSE	Sensitive	Unseen in clinic
334	R	mnv	E334R	E	300	0.0488002	0.0497845	600	0.034621	0.0369368	1200	0.0207524	0.0178078	0	0.0655598	0.0637215	0	FALSE	384.386	-2.58483	TRUE	0.00226891	0.407895	0.0124548	0.146539	0.0266731	0.0958174	0.0325738	FALSE	FALSE	FALSE	Sensitive	Unseen in clinic
334	H	mnv	E334H	E	300	0.0460231	0.0420175	600	0.00693155	0.00944816	1200	-0.028427	-0.0342906	0	0.0663311	0.0629714	0	FALSE	289.672	-4.59175	TRUE	0.00863602	0.123356	0.029065	0.0117851	0.0616795	0.00503478	0.0734914	FALSE	FALSE	FALSE	Sensitive	Unseen in clinic
335	P	mnv	V335P	V	300	0.033515	0.0347773	600	6.58e-05	0.00258239	1200	-0.0418934	-0.047757	0	0.0413995	0.0463914	0	FALSE	215.723	-3.75052	TRUE	0.0002138	0.0625476	0.0384976	0.00880913	0.0657218	0.00439304	0.0753852	FALSE	FALSE	FALSE	Sensitive	Unseen in clinic
335	G	mnv	V335G	V	300	0.0399696	0.0358681	600	0.00257524	0.00509185	1200	-0.0369714	-0.042835	0	0.0504642	0.0448852	0	FALSE	243.408	-4.03296	TRUE	0.00376449	0.0813487	0.0348474	0.0100324	0.0639158	0.00475023	0.0742995	FALSE	FALSE	FALSE	Sensitive	Unseen in clinic
335	Y	mnv	V335Y	V	300	0.0442515	0.043163	600	0.0158699	0.0248937	1200	-0.0365508	-0.0424144	0	0.0608556	0.0596338	0	FALSE	280.185	-3.11764	TRUE	0.00228906	0.192278	0.0229002	0.0426562	0.0438137	0.0242913	0.0516339	FALSE	FALSE	FALSE	Sensitive	Unseen in clinic
335	W	mnv	V335W	V	300	0.0343322	0.0355945	600	0.00194568	0.00446229	1200	-0.0382062	-0.0440698	0	0.0515749	0.0459284	0	FALSE	219.489	-3.66686	TRUE	0.00024209	0.0702148	0.0368916	0.0104122	0.0633997	0.00527805	0.0728361	FALSE	FALSE	FALSE	Sensitive	Unseen in clinic
335	F	mnv	V335F	V	300	0.045976	0.0439282	600	0.0260242	0.0283723	1200	-0.0338794	-0.0077509	0	0.0604606	0.0563019	0	FALSE	298.981	-2.70437	TRUE	0.0034639	0.255511	0.0189512	0.0742604	0.0361136	0.0461805	0.0427111	FALSE	FALSE	FALSE	Sensitive	Unseen in clinic
335	I	mnv	V335I	V	300	0.0453348	0.04595	600	0.00726923	0.0202354	1200	-0.0277646	-0.0336283	0	0.0587069	0.059729	0	FALSE	304.134	-4.12167	TRUE	0.00149198	0.173724	0.0243095	0.0224265	0.0527432	0.0105154	0.0632627	FALSE	FALSE	FALSE	Sensitive	Unseen in clinic
335	A	mnv	V335A	V	300	0.0465842	0.0454128	600	0.00360566	0.0191935	1200	-0.0349503	-0.040814	0	0.0622957	0.0575037	0	FALSE	309.332	-4.40767	TRUE	0.00228785	0.168967	0.0246952	0.0186686	0.0552904	0.00828516	0.0665735	FALSE	FALSE	FALSE	Sensitive	Unseen in clinic
335	T	mnv	V335T	V	300	0.0435475	0.0469302	600	0.0171096	0.0207524	1200	-0.0281032	-0.0339668	0	0.0577153	0.0560474	0	FALSE	302.937	-3.65855	TRUE	0.00753869	0.198029	0.0224909	0.0334039	0.0472095	0.0171551	0.0564647	FALSE	FALSE	FALSE	Sensitive	Unseen in clinic
335	S	mnv	V335S	V	300	0.0434141	0.0455314	600	0.0266	0.0206896	1200	-0.0385107	-0.0278089	0	0.0514205	0.0510735	0	FALSE	291.989	-2.97323	TRUE	0.00391033	0.223374	0.0208182	0.0549815	0.0402883	0.0323172	0.0476688	FALSE	FALSE	FALSE	Sensitive	Unseen in clinic
335	N	mnv	V335N	V	300	0.0402814	0.0459309	600	0.00424311	0.00675971	1200	-0.0337001	-0.0395637	0	0.0615118	0.0584975	0	FALSE	285.653	-4.74204	TRUE	0.0151425	0.10993	0.0306654	0.00956273	0.0645817	0.00396766	0.0767997	FALSE	FALSE	FALSE	Sensitive	Unseen in clinic
335	C	mnv	V335C	V	300	0.0475343	0.0485848	600	0.0274358	0.0215405	1200	-0.0303469	-0.0362105	0	0.0623102	0.0569702	0	FALSE	342.893	-3.65851	TRUE	0.0023215	0.279816	0.0176892	0.0515731	0.0411772	0.0267309	0.0503047	FALSE	FALSE	FALSE	Sensitive	Unseen in clinic
335	D	mnv	V335D	V	300	0.0415983	0.0409128	600	0.00245795	0.00497456	1200	-0.0372014	-0.0430651	0	0.0592049	0.0501328	0	FALSE	267.217	-4.5311	TRUE	0.00017869	0.0910625	0.0332807	0.0086959	0.0659014	0.00375047	0.0775816	FALSE	FALSE	FALSE	Sensitive	Unseen in clinic
335	R	mnv	V335R	V	300	0.0388082	0.0400705	600	0.0122429	0.0147595	1200	-0.0180093	-0.0238729	0	0.0545779	0.0291713	0	FALSE	239.394	-3.1969	TRUE	0.00048734	0.121878	0.0292325	0.0242905	0.0516343	0.0135205	0.0597715	FALSE	FALSE	FALSE	Sensitive	Unseen in clinic
335	K	mnv	V335K	V	300	0.0478027	0.0476897	600	0.0267763	0.0310645	1200	-0.0319039	-0.0377675	0	0.0606331	0.0593572	0	FALSE	340.557	-3.07338	TRUE	0.00191544	0.306787	0.0164111	0.0781966	0.0353962	0.0456121	0.0428831	FALSE	FALSE	FALSE	Sensitive	Unseen in clinic
335	H	mnv	V335H	V	300	0.0437583	0.0468584	600	0.0212662	0.00732189	1200	-0.0325974	-0.038461	0	0.0605462	0.0620924	0	FALSE	300.369	-3.97902	TRUE	0.00776822	0.174358	0.0242589	0.0242746	0.0516434	0.0116974	0.0617832	FALSE	FALSE	FALSE	Sensitive	Unseen in clinic
336	P	mnv	N336P	N	300	0.0447945	0.0473753	600	0.00996527	0.0329669	1200	-0.0224767	-0.0283403	0	0.0529163	0.0547684	0	FALSE	315.804	-3.09621	TRUE	0.0188405	0.258288	0.0188011	0.0618568	0.0386519	0.0356696	0.046298	FALSE	FALSE	FALSE	Sensitive	Unseen in clinic
336	G	mnv	N336G	N	300	0.0448481	0.0469106	600	0.0252222	0.0272626	1200	-0.0368451	-0.0427088	0	0.0618317	0.0564471	0	FALSE	309.734	-2.98486	TRUE	0.00371192	0.254477	0.0190076	0.0642107	0.0381331	0.0378155	0.0454866	FALSE	FALSE	FALSE	Sensitive	Unseen in clinic
336	W	mnv	N336W	N	300	0.035032	0.0362943	600	0.00355571	0.0195041	1200	-0.0350483	-0.0409119	0	0.0530142	0.0492703	0	FALSE	200.362	-2.6957	TRUE	0.00175831	0.104803	0.0313288	0.0267558	0.0502917	0.016348	0.057134	FALSE	FALSE	FALSE	Sensitive	Unseen in clinic
336	F	mnv	N336F	N	300	0.0431819	0.045736	600	0.00379467	0.00631128	1200	-0.0345796	-0.0404432	0	0.0445027	0.0436669	0	FALSE	293.781	-5.00132	TRUE	0.0037288	0.112496	0.030345	0.00854632	0.0661424	0.00337693	0.0790388	FALSE	FALSE	FALSE	Sensitive	Unseen in clinic
336	V	mnv	N336V	N	300	0.0464589	0.0473859	600	0.0333581	0.0339103	1200	-0.0130571	-0.0198063	0	0.0636163	0.0642711	0	FALSE	334.159	-2.42362	TRUE	0.0043647	0.334297	0.0152184	0.120099	0.0294366	0.0798802	0.0351004	FALSE	FALSE	FALSE	Sensitive	Unseen in clinic
336	L	mnv	N336L	N	300	0.0392342	0.0376056	600	0.00657227	0.00908888	1200	-0.0291316	-0.0349953	0	0.0487596	0.0325487	0	FALSE	239.14	-3.65515	TRUE	0.00065237	0.0943438	0.032789	0.0143956	0.0589005	0.00732766	0.0682791	FALSE	FALSE	FALSE	Sensitive	Unseen in clinic
336	A	mnv	N336A	N	300	0.0392112	0.0404735	600	0.0131701	0.0156867	1200	-0.0161908	-0.0220545	0	0.0690755	0.0578367	0	FALSE	242.152	-3.16941	TRUE	0.00052066	0.127697	0.0285847	0.0259568	0.0507128	0.0145323	0.0587692	FALSE	FALSE	FALSE	Sensitive	Unseen in clinic
336	M	mnv	N336M	N	300	0.0423697	0.0395781	600	0.0299692	0.0255787	1200	-0.0312839	-0.0371475	0	0.0555401	0.0543061	0	FALSE	234.868	-2.05895	TRUE	0.0063486	0.212296	0.0215247	0.0818244	0.0347664	0.0572047	0.0397378	FALSE	FALSE	FALSE	Sensitive	Unseen in clinic
336	C	mnv	N336C	N	300	0.0464534	0.0477571	600	0.0294442	0.0317891	1200	-0.0362073	-0.0187078	0	0.0613341	0.0577179	0	FALSE	333.436	-2.76765	TRUE	0.0032831	0.311614	0.0161943	0.0927782	0.0330214	0.0574925	0.0396681	FALSE	FALSE	FALSE	Sensitive	Unseen in clinic
336	E	mnv	N336E	N	300	0.0451247	0.0427077	600	0.0229904	0.0212246	1200	-0.0334628	-0.0393265	0	0.0651173	0.0613846	0	FALSE	282.538	-3.0521	TRUE	0.00338664	0.201076	0.0222788	0.0465275	0.0426071	0.02686	0.0502377	FALSE	FALSE	FALSE	Sensitive	Unseen in clinic
336	D	mnv	N336D	N	300	0.0451811	0.0467079	600	0.0268777	0.0317835	1200	-0.02955	-0.0425803	0	0.0610659	0.0580485	0	FALSE	315.772	-2.67369	TRUE	0.0047187	0.286754	0.017349	0.0872014	0.0338824	0.0548124	0.0403311	FALSE	FALSE	FALSE	Sensitive	Unseen in clinic
336	R	mnv	N336R	N	300	0.0462699	0.0461724	600	0.0261692	0.0260807	1200	-0.0312828	-0.0151006	0	0.0539849	0.0599908	0	FALSE	315.279	-3.05732	TRUE	0.00033933	0.259856	0.0187171	0.0635654	0.0382734	0.0369406	0.0458117	FALSE	FALSE	FALSE	Sensitive	Unseen in clinic
337	P	mnv	A337P	A	300	0.0354875	0.0367498	600	0.0046036	0.00712021	1200	-0.032993	-0.0388566	0	0.0592118	0.056193	0	FALSE	222.235	-3.53597	TRUE	0.00028915	0.0796427	0.0351417	0.0127704	0.0605643	0.00664031	0.0696472	FALSE	FALSE	FALSE	Sensitive	Unseen in clinic
337	G	mnv	A337G	A	300	0.0466524	0.0449354	600	0.0285402	0.0264704	1200	-0.0330498	-0.0389134	0	0.0615373	0.0628765	0	FALSE	309.704	-2.83783	TRUE	0.00309208	0.264598	0.0184659	0.072593	0.036429	0.0440516	0.0433666	FALSE	FALSE	FALSE	Sensitive	Unseen in clinic
337	Y	mnv	A337Y	A	300	0.0491144	0.0496029	600	0.0342079	0.0372585	1200	0.0274758	0.022997	0	0.0688739	0.063557	0	FALSE	387.836	-2.40326	TRUE	0.00663568	0.419453	0.0120667	0.165653	0.0249703	0.112502	0.0303443	FALSE	FALSE	FALSE	Sensitive	Unseen in clinic
337	W	mnv	A337W	A	300	0.0476707	0.0485235	600	0.0297356	0.0328797	1200	0.0119667	0.00657512	0	0.0625283	0.0564481	0	FALSE	348.286	-2.85239	TRUE	0.001652	0.333463	0.0152531	0.0974657	0.0323369	0.0596229	0.0391627	FALSE	FALSE	FALSE	Sensitive	Unseen in clinic
337	V	mnv	A337V	A	300	0.0458791	0.0476032	600	0.00663398	0.00915059	1200	-0.0290106	-0.0115111	0	0.0680283	0.0644069	0	FALSE	313.178	-5.36446	TRUE	0.00238518	0.133254	0.027993	0.00852789	0.0661724	0.00314942	0.0800074	FALSE	FALSE	FALSE	Sensitive	Unseen in clinic
337	I	mnv	A337I	A	300	0.0478536	0.0480145	600	0.0332858	0.0375884	1200	0.0116369	-0.0027387	0	0.0638627	0.06078	0	FALSE	367.854	-2.38557	TRUE	0.00509595	0.389642	0.0130906	0.150454	0.0263069	0.101888	0.0317206	FALSE	FALSE	FALSE	Sensitive	Unseen in clinic
337	S	mnv	A337S	A	300	0.0374357	0.038698	600	0.00908541	0.0159641	1200	-0.0242024	-0.030066	0	0.0554827	0.0487877	0	FALSE	226.27	-3.07337	TRUE	0.0006588	0.111874	0.030422	0.0235762	0.0520489	0.0134206	0.0598745	FALSE	FALSE	FALSE	Sensitive	Unseen in clinic
337	Q	mnv	A337Q	A	300	0.0461891	0.0476032	600	0.0315954	0.0298585	1200	-0.0359149	-0.025213	0	0.061871	0.0593679	0	FALSE	329.383	-2.71613	TRUE	0.00353177	0.307668	0.0163713	0.0935575	0.0329053	0.058522	0.0394216	FALSE	FALSE	FALSE	Sensitive	Unseen in clinic
337	N	mnv	A337N	A	300	0.0479001	0.0481804	600	0.0303661	0.029827	1200	-0.0286352	-0.0344989	0	0.0655852	0.0657393	0	FALSE	347.109	-3.03156	TRUE	0.00105438	0.321623	0.0157552	0.0850393	0.0342311	0.0501277	0.041572	FALSE	FALSE	FALSE	Sensitive	Unseen in clinic
337	M	mnv	A337M	A	300	0.0465108	0.0487583	600	0.031568	0.0351265	1200	-0.0357691	-0.0199251	0	0.0624036	0.0602788	0	FALSE	354.621	-2.6354	TRUE	0.00903084	0.356092	0.0143412	0.118274	0.0296493	0.0757952	0.0358295	FALSE	FALSE	FALSE	Sensitive	Unseen in clinic
337	C	mnv	A337C	A	300	0.0480497	0.0485094	600	0.032379	0.0345729	1200	-0.0006472	0.0061988	0	0.0628772	0.0615528	0	FALSE	363.858	-2.67052	TRUE	0.00141465	0.370145	0.0138036	0.122713	0.0291376	0.0783078	0.0353765	FALSE	FALSE	FALSE	Sensitive	Unseen in clinic
337	E	mnv	A337E	A	300	0.0485322	0.0483233	600	0.0201628	0.0275154	1200	-0.0302649	-0.0361286	0	0.0653717	0.0640878	0	FALSE	342.97	-3.765	TRUE	0.0017621	0.274472	0.017957	0.04762	0.0422848	0.0241593	0.0517095	FALSE	FALSE	FALSE	Sensitive	Unseen in clinic
337	D	mnv	A337D	A	300	0.0458993	0.0473296	600	0.0197946	0.0216429	1200	-0.0326424	-0.038506	0	0.0632162	0.0589614	0	FALSE	319.367	-3.7548	TRUE	0.00170733	0.224932	0.0207216	0.0371356	0.0457386	0.0187736	0.0552125	FALSE	FALSE	FALSE	Sensitive	Unseen in clinic
337	R	mnv	A337R	A	300	0.0450552	0.0423902	600	0.0333353	0.0103056	1200	0.0199473	0.0243803	0	0.0566499	0.0566569	0	FALSE	265.358	-2.32097	TRUE	0.0240286	0.232417	0.0202669	0.0800093	0.0350779	0.0533759	0.0406999	FALSE	FALSE	FALSE	Sensitive	Unseen in clinic
337	K	mnv	A337K	A	300	0.0482809	0.0495711	600	0.0355698	0.0374458	1200	0.0108754	-0.0370934	0	0.062153	0.0632898	0	FALSE	386.892	-2.53097	TRUE	0.0060621	0.413755	0.0122567	0.153314	0.0260454	0.101436	0.0317823	FALSE	FALSE	FALSE	Sensitive	Unseen in clinic
337	H	mnv	A337H	A	300	0.047416	0.0490583	600	0.0301019	0.0320429	1200	9.09e-05	-0.0046152	0	0.0650825	0.063112	0	FALSE	357.686	-2.95548	TRUE	0.00321357	0.345498	0.0147607	0.0973134	0.0323586	0.0584574	0.0394369	FALSE	FALSE	FALSE	Sensitive	Unseen in clinic
338	P	mnv	V338P	V	300	0.0457057	0.0469336	600	0.0204728	0.0246361	1200	-0.0417195	-0.0475831	0	0.0613119	0.0599455	0	FALSE	316.421	-3.47423	TRUE	0.00170213	0.23561	0.0200775	0.0454651	0.0429279	0.0242945	0.051632	FALSE	FALSE	FALSE	Sensitive	Unseen in clinic
338	G	mnv	V338G	V	300	0.0485474	0.0490824	600	0.0342176	0.0342274	1200	0.0223011	0.0191068	0	0.063338	0.0627821	0	FALSE	367.837	-2.59396	TRUE	0.00170388	0.380331	0.0134266	0.132116	0.0281121	0.0857503	0.0341155	FALSE	FALSE	FALSE	Sensitive	Unseen in clinic
338	Y	mnv	V338Y	V	300	0.0460242	0.0480495	600	0.0316926	0.0338388	1200	0.0230103	0.0202087	0	0.0641812	0.0592034	0	FALSE	328.332	-2.29946	TRUE	0.00555	0.333149	0.0152662	0.126759	0.028687	0.0863354	0.0340211	FALSE	FALSE	FALSE	Sensitive	Unseen in clinic
338	W	mnv	V338W	V	300	0.0465576	0.0471213	600	0.0317937	0.0299862	1200	-0.0008597	-0.0141551	0	0.0623881	0.0603473	0	FALSE	332.474	-2.66664	TRUE	0.00141229	0.316185	0.015992	0.0993326	0.0320734	0.0628249	0.0384362	FALSE	FALSE	FALSE	Sensitive	Unseen in clinic
338	F	mnv	V338F	V	300	0.0476974	0.048792	600	0.0313708	0.0344538	1200	0.00421733	0.00089062	0	0.0646423	0.0576828	1	TRUE	358.453	-2.70103	TRUE	0.00267829	0.359371	0.0142139	0.116101	0.0299069	0.073498	0.0362569	FALSE	FALSE	FALSE	Sensitive	VUDR
338	I	mnv	V338I	V	300	0.0469635	0.0488119	600	0.0292348	0.0286288	1200	-0.037013	-0.0428766	0	0.0627554	0.0589378	0	FALSE	345.93	-3.15324	TRUE	0.00392114	0.31281	0.0161411	0.0771397	0.0355852	0.0443379	0.0432766	FALSE	FALSE	FALSE	Sensitive	Unseen in clinic
338	A	mnv	V338A	V	300	0.0428927	0.037047	600	0.00528739	0.007804	1200	-0.0316518	-0.0375154	0	0.0619991	0.0563091	0	FALSE	258.144	-4.07864	TRUE	0.0103372	0.0986901	0.0321635	0.0120793	0.0613369	0.00567734	0.0718232	FALSE	FALSE	FALSE	Sensitive	Unseen in clinic
338	T	mnv	V338T	V	300	0.0452852	0.0466593	600	0.0261849	0.0276158	1200	-0.0064263	-0.0175018	0	0.062627	0.0576635	0	FALSE	314.351	-2.92065	TRUE	0.00169668	0.267264	0.0183266	0.070543	0.0368269	0.0421419	0.0439821	FALSE	FALSE	FALSE	Sensitive	Unseen in clinic
338	S	mnv	V338S	V	300	0.0486349	0.047961	600	0.0315618	0.034891	1200	0.00976955	0.0068542	0	0.0635576	0.0594804	0	FALSE	366.619	-2.66699	TRUE	0.0017912	0.375022	0.0136218	0.125184	0.0288607	0.0800146	0.035077	FALSE	FALSE	FALSE	Sensitive	Unseen in clinic
338	Q	mnv	V338Q	V	300	0.0474326	0.048027	600	0.0328536	0.035733	1200	0.0248257	0.023637	0	0.062626	0.0616702	0	FALSE	345.797	-2.19334	TRUE	0.00397164	0.366265	0.01395	0.150949	0.0262613	0.105583	0.0312258	FALSE	FALSE	FALSE	Sensitive	Unseen in clinic
338	N	mnv	V338N	V	300	0.0468697	0.0463407	600	0.0236367	0.023586	1200	-0.042384	-0.0482476	0	0.062273	0.0601066	0	FALSE	321.047	-3.43933	TRUE	0.000413	0.24691	0.0194268	0.0490893	0.0418627	0.0264448	0.0504541	FALSE	FALSE	FALSE	Sensitive	Unseen in clinic
338	C	mnv	V338C	V	300	0.0429778	0.044854	600	0.0064756	0.015976	1200	-0.0293213	-0.0351849	0	0.0563591	0.0528187	0	FALSE	287.22	-4.12821	TRUE	0.0022988	0.142076	0.0271027	0.0176876	0.0560401	0.00826215	0.0666121	FALSE	FALSE	FALSE	Sensitive	Unseen in clinic
338	D	mnv	V338D	V	300	0.048046	0.0483727	600	0.0314249	0.0333199	1200	-0.0143697	-0.0322772	0	0.0623265	0.0617283	0	FALSE	356.836	-2.82999	TRUE	0.00216525	0.350125	0.0145759	0.105308	0.0312621	0.0648913	0.0379867	FALSE	FALSE	FALSE	Sensitive	Unseen in clinic
338	R	mnv	V338R	V	300	0.04755	0.0484656	600	0.0166576	0.0213885	1200	-0.0382835	-0.0441471	0	0.0664821	0.0626155	0	FALSE	334.54	-4.25622	TRUE	0.00114538	0.230623	0.0203746	0.0295267	0.0489231	0.0135582	0.0597329	FALSE	FALSE	FALSE	Sensitive	Unseen in clinic
338	K	mnv	V338K	V	300	0.0483821	0.049271	600	0.0293387	0.0322578	1200	-0.0260095	-0.0224743	0	0.0686747	0.0655334	0	FALSE	366.98	-3.17984	TRUE	0.00230795	0.353015	0.0144617	0.0898915	0.0334604	0.0517286	0.0411354	FALSE	FALSE	FALSE	Sensitive	Unseen in clinic
338	H	mnv	V338H	V	300	0.0485319	0.0494885	600	0.0332435	0.0329867	1200	-0.0004499	0.00600116	0	0.0642418	0.0633492	0	FALSE	372.993	-2.87577	TRUE	0.00128742	0.377272	0.0135387	0.11437	0.0301154	0.0701911	0.0368963	FALSE	FALSE	FALSE	Sensitive	Unseen in clinic
339	P	mnv	V339P	V	300	0.0419658	0.0421201	600	0.00301224	0.00552885	1200	-0.0361143	-0.0419779	0	0.0652994	0.0600769	0	FALSE	273.734	-4.61169	TRUE	2.07e-05	0.0970419	0.0323974	0.00893069	0.0655314	0.00379494	0.0774179	FALSE	FALSE	FALSE	Sensitive	Unseen in clinic
339	G	mnv	V339G	V	300	0.0476528	0.0476951	600	0.0291291	0.0323209	1200	0.00794826	0.00925188	0	0.05908	0.0565757	0	FALSE	345.282	-2.84429	TRUE	0.00081163	0.328442	0.0154638	0.095866	0.0325667	0.0586874	0.0393824	FALSE	FALSE	FALSE	Sensitive	Unseen in clinic
339	Y	mnv	V339Y	V	300	0.044407	0.0464632	600	0.0240123	0.0128679	1200	-0.0282508	-0.0464233	0	0.0602062	0.0522238	0	FALSE	302.323	-3.61778	TRUE	0.00458208	0.199342	0.022399	0.0343918	0.0468047	0.0178039	0.0559491	FALSE	FALSE	FALSE	Sensitive	Unseen in clinic
339	W	mnv	V339W	V	300	0.0466508	0.0457846	600	0.0319061	0.0300404	1200	-0.0369043	-0.0427679	0	0.0565403	0.0534704	0	FALSE	317.722	-2.56185	TRUE	0.00317781	0.297901	0.0168194	0.0967129	0.0324446	0.0622348	0.0385672	FALSE	FALSE	FALSE	Sensitive	Unseen in clinic
339	F	mnv	V339F	V	300	0.0414765	0.0414251	600	0.00101478	0.0217503	1200	-0.0400321	-0.0458957	0	0.0492695	0.0505426	0	FALSE	259.386	-3.38622	TRUE	0.00254949	0.13942	0.0273647	0.0255762	0.0509179	0.0137566	0.059531	FALSE	FALSE	FALSE	Sensitive	Unseen in clinic
339	I	mnv	V339I	V	300	0.0459252	0.0469305	600	0.0299566	0.0318898	1200	0.0172728	0.015	0	0.0626053	0.0607373	0	FALSE	314.326	-2.51519	TRUE	0.00129493	0.295518	0.0169309	0.0979127	0.0322733	0.0635531	0.0382761	FALSE	FALSE	FALSE	Sensitive	Unseen in clinic
339	A	mnv	V339A	V	300	0.0429072	0.0446267	600	0.0255188	0.0196084	1200	-0.0036019	0.0075337	0	0.0657376	0.0592398	1	TRUE	279.738	-3.04446	TRUE	0.00254661	0.196795	0.0225777	0.0455283	0.0429086	0.0263081	0.0505261	FALSE	FALSE	FALSE	Sensitive	VUDR
339	T	mnv	V339T	V	300	0.0358985	0.0432227	600	0.00554897	0.00806558	1200	-0.0311387	-0.0370024	0	0.0580126	0.053727	0	FALSE	254.894	-4.00636	TRUE	0.015421	0.0976653	0.0323085	0.0124092	0.0609628	0.00591217	0.0712603	FALSE	FALSE	FALSE	Sensitive	Unseen in clinic
339	S	mnv	V339S	V	300	0.0462732	0.0473034	600	0.0290871	0.0256351	1200	-0.0391721	-0.0254622	0	0.0619608	0.0596966	0	FALSE	322.958	-3.03022	TRUE	0.00201104	0.275973	0.0178813	0.0695739	0.037019	0.0407385	0.0444525	FALSE	FALSE	FALSE	Sensitive	Unseen in clinic
339	Q	mnv	V339Q	V	300	0.0479388	0.050001	600	0.0290064	0.0332374	1200	0.0137955	-0.0115111	0	0.0708203	0.0613226	0	FALSE	369.39	-3.14108	TRUE	0.00706678	0.359423	0.0142119	0.093963	0.0328452	0.0545465	0.0403986	FALSE	FALSE	FALSE	Sensitive	Unseen in clinic
339	N	mnv	V339N	V	300	0.0445831	0.0434164	600	0.00559596	0.00811257	1200	-0.0310466	-0.0369102	0	0.0584505	0.0544523	0	FALSE	290.555	-4.71875	TRUE	0.00074058	0.119108	0.0295518	0.0105899	0.0631646	0.00441559	0.0753141	FALSE	FALSE	FALSE	Sensitive	Unseen in clinic
339	C	mnv	V339C	V	300	0.0466825	0.0469564	600	0.0265981	0.0336929	1200	-0.0148024	-0.0194174	0	0.0633141	0.0567	0	FALSE	327.423	-2.6995	TRUE	0.00508387	0.305299	0.0164787	0.0933707	0.032933	0.0585717	0.0394098	FALSE	FALSE	FALSE	Sensitive	Unseen in clinic
339	D	mnv	V339D	V	300	0.0463263	0.0460745	600	0.0191566	0.0279053	1200	-0.0333821	-0.0392457	0	0.0653105	0.0622646	0	FALSE	315.432	-3.28041	TRUE	0.00249681	0.245732	0.0194932	0.052915	0.0408204	0.0293935	0.0489859	FALSE	FALSE	FALSE	Sensitive	Unseen in clinic
339	R	mnv	V339R	V	300	0.0464404	0.045958	600	0.0276827	0.0305436	1200	0.0093587	0.00535827	0	0.0620975	0.0555031	0	FALSE	314.424	-2.65784	TRUE	0.00072563	0.285535	0.0174082	0.0874049	0.0338501	0.0550987	0.0402587	FALSE	FALSE	FALSE	Sensitive	Unseen in clinic
339	K	mnv	V339K	V	300	0.0481861	0.0483147	600	0.0338164	0.036116	1200	0.020329	0.0206848	0	0.0654531	0.0620282	0	FALSE	360.647	-2.3827	TRUE	0.00111107	0.378617	0.0134893	0.144784	0.0268404	0.0978844	0.0322773	FALSE	FALSE	FALSE	Sensitive	Unseen in clinic
339	H	mnv	V339H	V	300	0.0457847	0.0448969	600	0.0269861	0.0251035	1200	-0.037013	-0.0428766	0	0.0625246	0.0633743	0	FALSE	300.71	-2.89327	TRUE	0.00127885	0.244633	0.0195555	0.0640103	0.0381765	0.0383193	0.0453028	FALSE	FALSE	FALSE	Sensitive	Unseen in clinic
340	P	mnv	L340P	L	300	0.0470058	0.0467236	600	0.0296653	0.0268907	1200	-0.0117861	-0.0133931	0	0.0584928	0.0582143	0	FALSE	329.117	-2.95648	TRUE	0.00088547	0.292101	0.0170925	0.0776801	0.0354883	0.0462535	0.0426891	FALSE	FALSE	FALSE	Sensitive	Unseen in clinic
340	G	mnv	L340G	L	300	0.0427608	0.0422123	600	0.00020415	0.0112382	1200	-0.041622	-0.0474856	0	0.0627296	0.0618473	0	FALSE	275.867	-4.423	TRUE	0.00040513	0.108619	0.0308321	0.0111814	0.0624098	0.00492729	0.0737912	FALSE	FALSE	FALSE	Sensitive	Unseen in clinic
340	Y	mnv	L340Y	L	300	0.0433464	0.0444671	600	0.00425636	0.0172225	1200	-0.0120713	-0.0395377	0	0.0616699	0.0568822	0	FALSE	288.175	-4.1705	TRUE	0.00148209	0.14152	0.0271571	0.0172196	0.0564126	0.00797877	0.0670968	FALSE	FALSE	FALSE	Sensitive	Unseen in clinic
340	W	mnv	L340W	L	300	0.0477213	0.0487372	600	0.0296938	0.0303543	1200	-0.0375104	-0.043374	0	0.0632787	0.0605721	0	FALSE	354.273	-3.12086	TRUE	0.00195389	0.330803	0.0153643	0.0845559	0.0343103	0.0490485	0.0418743	FALSE	FALSE	FALSE	Sensitive	Unseen in clinic
340	F	mnv	L340F	L	300	0.045354	0.0476237	600	0.0208524	0.0245909	1200	-0.0346484	-0.040512	0	0.0613731	0.0587354	0	FALSE	318.061	-3.49284	TRUE	0.00441777	0.237734	0.0199528	0.0455414	0.0429046	0.0242538	0.0516553	FALSE	FALSE	FALSE	Sensitive	Unseen in clinic
340	I	mnv	L340I	L	300	0.0476144	0.0492208	600	0.0320886	0.0359998	1200	0.00489342	-0.0340763	0	0.0683204	0.065772	0	FALSE	371.779	-2.69551	TRUE	0.00649672	0.382602	0.0133439	0.127045	0.0286557	0.08087	0.0349293	FALSE	FALSE	FALSE	Sensitive	Unseen in clinic
340	A	mnv	L340A	L	300	0.0435591	0.0437259	600	0.00070402	0.00322063	1200	-0.0406416	-0.0465052	0	0.0623745	0.0584281	0	FALSE	286.982	-5.15009	TRUE	2.21e-05	0.0955635	0.0326106	0.00658953	0.0697538	0.00252957	0.0830515	FALSE	FALSE	FALSE	Sensitive	Unseen in clinic
340	T	mnv	L340T	L	300	0.0452957	0.0479424	600	0.0247932	0.0300715	1200	-0.0332454	-0.0391091	0	0.0545916	0.0593563	0	FALSE	323.391	-2.99831	TRUE	0.00751625	0.278815	0.017739	0.0716298	0.0366145	0.0422211	0.0439561	FALSE	FALSE	FALSE	Sensitive	Unseen in clinic
340	S	mnv	L340S	L	300	0.0456416	0.0454422	600	0.0317788	0.0332402	1200	0.0250044	0.0205576	0	0.0595136	0.0548896	0	FALSE	294.653	-1.97172	TRUE	0.00219518	0.30822	0.0163464	0.133745	0.0279419	0.0965329	0.0324704	FALSE	FALSE	FALSE	Sensitive	Unseen in clinic
340	N	mnv	L340N	L	300	0.0443585	0.043447	600	0.00323856	0.00575517	1200	-0.0356704	-0.0301107	0	0.0642755	0.0614218	0	FALSE	288.168	-4.96552	TRUE	0.00044757	0.10466	0.0313478	0.00803864	0.066993	0.00319657	0.0798011	FALSE	FALSE	FALSE	Sensitive	Unseen in clinic
340	C	mnv	L340C	L	300	0.0466493	0.0459417	600	0.0188602	0.0141923	1200	-0.0328198	-0.0386834	0	0.0597478	0.0545377	0	FALSE	310.874	-4.09437	TRUE	0.00060695	0.188562	0.0231712	0.0250851	0.0511873	0.0118385	0.0616166	FALSE	FALSE	FALSE	Sensitive	Unseen in clinic
340	E	mnv	L340E	L	300	0.0474296	0.0470774	600	0.0259113	0.0254509	1200	-0.0374246	-0.0432882	0	0.0641691	0.0617059	0	FALSE	331.511	-3.35484	TRUE	0.00041438	0.272859	0.0180389	0.0582295	0.0394912	0.0319933	0.0478087	FALSE	FALSE	FALSE	Sensitive	Unseen in clinic
340	D	mnv	L340D	L	300	0.0447502	0.0466781	600	0.0122976	0.0156113	1200	-0.0426836	-0.0485473	0	0.0632228	0.0579997	0	FALSE	306.616	-4.28885	TRUE	0.00262015	0.169686	0.0246362	0.0199753	0.0543508	0.00906884	0.0653182	FALSE	FALSE	FALSE	Sensitive	Unseen in clinic
340	R	mnv	L340R	L	300	0.0405197	0.0430891	600	0.019915	0.0156926	1200	-0.0431697	-0.0324678	0	0.0629584	0.0600483	0	FALSE	260.373	-3.13409	TRUE	0.00288726	0.158065	0.0256215	0.0336584	0.0471041	0.0190326	0.0550222	FALSE	FALSE	FALSE	Sensitive	Unseen in clinic
340	K	mnv	L340K	L	300	0.03542	0.034931	600	0.00041928	0.00293588	1200	-0.0412001	-0.0470637	0	0.0575719	0.0579289	0	FALSE	223.744	-3.85273	TRUE	4.44e-05	0.0665851	0.0376288	0.00891389	0.0655576	0.00436185	0.0754842	FALSE	FALSE	FALSE	Sensitive	Unseen in clinic
340	H	mnv	L340H	L	300	0.0467491	0.0474519	600	0.00640467	0.0281549	1200	-0.0294604	-0.0239008	0	0.0689112	0.0628432	0	FALSE	324.112	-3.80111	TRUE	0.00699865	0.232126	0.0202844	0.0377089	0.0455258	0.018908	0.0551135	FALSE	FALSE	FALSE	Sensitive	Unseen in clinic
341	P	mnv	L341P	L	300	0.0397852	0.0381566	600	0.00784004	0.0103567	1200	-0.0266451	-0.0325087	0	0.046046	0.0445034	0	FALSE	243.015	-3.60446	TRUE	0.00070841	0.102255	0.0316707	0.0161462	0.0573066	0.00830351	0.0665427	FALSE	FALSE	FALSE	Sensitive	Unseen in clinic
341	G	mnv	L341G	L	300	0.0466572	0.0483144	600	0.032046	0.0354355	1200	0.00487983	-0.015869	0	0.0626743	0.0622683	0	FALSE	346.291	-2.47847	TRUE	0.00597802	0.350689	0.0145535	0.124753	0.0289086	0.0823455	0.0346782	FALSE	FALSE	FALSE	Sensitive	Unseen in clinic
341	Y	mnv	L341Y	L	300	0.0446076	0.0418161	600	0.0027583	0.0052749	1200	-0.0366123	-0.042476	0	0.0600839	0.0552773	0	FALSE	283.572	-4.86331	TRUE	0.00372249	0.101514	0.0317716	0.00820712	0.0667049	0.00332657	0.0792474	FALSE	FALSE	FALSE	Sensitive	Unseen in clinic
341	W	mnv	L341W	L	300	0.0363919	0.0444426	600	0.00668407	0.00920068	1200	-0.0289124	-0.034776	0	0.060783	0.056138	0	FALSE	262.873	-4.04385	TRUE	0.0211757	0.107206	0.0310139	0.0134777	0.0598156	0.00638036	0.0702018	FALSE	FALSE	FALSE	Sensitive	Unseen in clinic
341	F	mnv	L341F	L	300	0.0442702	0.0449399	600	0.0221385	0.0239643	1200	-0.0418934	-0.047757	0	0.0566063	0.0578988	0	FALSE	291.167	-3.06899	TRUE	0.0006524	0.215026	0.0213472	0.0499991	0.0416077	0.0288202	0.0492594	FALSE	FALSE	FALSE	Sensitive	Unseen in clinic
341	I	mnv	L341I	L	300	0.0454837	0.0469131	600	0.0228248	0.0229305	1200	-0.0049396	-0.0471388	0	0.0633537	0.0581241	0	FALSE	313.135	-3.39381	TRUE	0.00159599	0.23414	0.0201644	0.0470106	0.0424636	0.0255099	0.050954	FALSE	FALSE	FALSE	Sensitive	Unseen in clinic
341	A	mnv	L341A	L	300	0.0447692	0.0465374	600	0.0246948	0.0275197	1200	-0.0419448	-0.0244453	0	0.0582919	0.0576208	0	FALSE	307.003	-2.9498	TRUE	0.00296157	0.251923	0.0191477	0.0645321	0.0380638	0.0382502	0.0453279	FALSE	FALSE	FALSE	Sensitive	Unseen in clinic
341	T	mnv	L341T	L	300	0.0452491	0.0472973	600	0.0271425	0.0168871	1200	-0.0368281	-0.0426918	0	0.0644595	0.0608021	0	FALSE	312.699	-3.41582	TRUE	0.00573529	0.231915	0.020297	0.0459347	0.0427852	0.0248136	0.0513384	FALSE	FALSE	FALSE	Sensitive	Unseen in clinic
341	S	mnv	L341S	L	300	0.0411837	0.04439	600	0.00343631	0.0129367	1200	-0.0352825	-0.0411461	0	0.0628334	0.0601333	0	FALSE	279.634	-4.26921	TRUE	0.00489919	0.121977	0.0292211	0.0138093	0.059478	0.00627079	0.0704424	FALSE	FALSE	FALSE	Sensitive	Unseen in clinic
341	N	mnv	L341N	L	300	0.0468694	0.0479844	600	0.0279331	0.031604	1200	-0.0128355	-0.0172578	0	0.0617187	0.0622661	0	FALSE	340.01	-2.92015	TRUE	0.00272275	0.314484	0.0160669	0.0871613	0.0338888	0.0524517	0.0409425	FALSE	FALSE	FALSE	Sensitive	Unseen in clinic
341	C	mnv	L341C	L	300	0.0476655	0.0482846	600	0.0305327	0.032608	1200	-0.0018632	-0.0176115	0	0.0619139	0.061193	0	FALSE	349.125	-2.82353	TRUE	0.00162705	0.336538	0.0151256	0.100075	0.0319699	0.0615988	0.0387099	FALSE	FALSE	FALSE	Sensitive	Unseen in clinic
341	E	mnv	L341E	L	300	0.0479563	0.0490852	600	0.0312496	0.0356758	1200	0.0199904	0.0183133	0	0.0609106	0.0610983	0	FALSE	359.827	-2.63117	TRUE	0.00430967	0.365151	0.0139923	0.122678	0.0291416	0.0788157	0.0352867	FALSE	FALSE	FALSE	Sensitive	Unseen in clinic
341	D	mnv	L341D	L	300	0.0461186	0.0475332	600	0.0235735	0.0265674	1200	-0.024762	-0.0480767	0	0.0613813	0.0556625	0	FALSE	321.893	-3.29205	TRUE	0.00217676	0.257551	0.0188408	0.0558196	0.0400782	0.030984	0.048254	FALSE	FALSE	FALSE	Sensitive	Unseen in clinic
341	R	mnv	L341R	L	300	0.0455032	0.0458942	600	0.0255929	0.0134583	1200	0.0136401	0.00522313	0	0.0618506	0.0600192	0	FALSE	300.687	-3.76459	TRUE	0.00323364	0.187358	0.0232602	0.0295776	0.0488991	0.0148682	0.0584519	FALSE	FALSE	FALSE	Sensitive	Unseen in clinic
341	K	mnv	L341K	L	300	0.0453513	0.0455969	600	0.0265657	0.0239552	1200	0.0101568	0.0102376	0	0.0646459	0.059081	0	FALSE	297.371	-3.09847	TRUE	0.00038726	0.224086	0.0207739	0.051788	0.0411194	0.0297161	0.0488342	FALSE	FALSE	FALSE	Sensitive	Unseen in clinic
341	H	mnv	L341H	L	300	0.0467475	0.0475827	600	0.0241849	0.0227925	1200	-0.0333956	-0.0392592	0	0.0613384	0.0614069	0	FALSE	327.538	-3.56872	TRUE	0.00077501	0.252433	0.0191196	0.0472527	0.0423923	0.0248408	0.0513232	FALSE	FALSE	FALSE	Sensitive	Unseen in clinic
342	P	mnv	Y342P	Y	300	0.0362154	0.0374776	600	0.006278	0.00879461	1200	-0.0297088	-0.0355724	0	0.052449	0.0416355	0	FALSE	226.356	-3.46341	TRUE	0.00032364	0.0883985	0.0336931	0.0148483	0.0584704	0.0078332	0.0673526	FALSE	FALSE	FALSE	Sensitive	Unseen in clinic
342	G	mnv	Y342G	Y	300	0.0463812	0.0472292	600	0.0260874	0.0284454	1200	-0.0220652	-0.0304699	0	0.0608345	0.0607002	0	FALSE	324.846	-3.05777	TRUE	0.00132909	0.277785	0.0177904	0.0692022	0.0370934	0.0403147	0.0445978	FALSE	FALSE	FALSE	Sensitive	Unseen in clinic
342	W	mnv	Y342W	Y	300	0.04701	0.0478229	600	0.0288365	0.0318935	1200	-0.0092568	-0.0265934	0	0.0623136	0.0604162	0	FALSE	341.805	-2.86481	TRUE	0.0022092	0.320954	0.0157841	0.0920206	0.0331353	0.0560376	0.040024	FALSE	FALSE	FALSE	Sensitive	Unseen in clinic
342	V	mnv	Y342V	Y	300	0.0463109	0.046632	600	0.0267597	0.0295815	1200	-0.0315831	-0.0374467	0	0.0616984	0.0609682	0	FALSE	321.854	-2.90231	TRUE	0.00137319	0.282164	0.0175732	0.076299	0.0357374	0.045844	0.0428127	FALSE	FALSE	FALSE	Sensitive	Unseen in clinic
342	L	mnv	Y342L	Y	300	0.0470086	0.0471669	600	0.027434	0.0281605	1200	0.00468251	0.00628523	0	0.0624797	0.0604407	0	FALSE	329.303	-3.11155	TRUE	5.33e-05	0.28295	0.0175345	0.0689897	0.0371361	0.0398016	0.0447757	FALSE	FALSE	FALSE	Sensitive	Unseen in clinic
342	I	mnv	Y342I	Y	300	0.0438746	0.0457183	600	0.0154565	0.0248653	1200	-0.0373615	-0.0432251	0	0.0604486	0.0606183	0	FALSE	296.371	-3.34968	TRUE	0.00374154	0.20522	0.0219955	0.0409176	0.0443916	0.0223179	0.0528106	FALSE	FALSE	FALSE	Sensitive	Unseen in clinic
342	A	mnv	Y342A	Y	300	0.0447189	0.0462031	600	0.0170166	0.019667	1200	-0.0370296	-0.0428932	0	0.0615497	0.0609558	0	FALSE	304.663	-3.76253	TRUE	0.00158224	0.195126	0.022696	0.0310873	0.0482077	0.015645	0.0577445	FALSE	FALSE	FALSE	Sensitive	Unseen in clinic
342	T	mnv	Y342T	Y	300	0.0461376	0.044798	600	0.0263037	0.0271657	1200	-0.0382274	-0.044091	0	0.059999	0.0632471	0	FALSE	303.312	-2.8509	TRUE	0.00196574	0.252301	0.0191268	0.0679434	0.0373483	0.0410529	0.0443458	FALSE	FALSE	FALSE	Sensitive	Unseen in clinic
342	S	mnv	Y342S	Y	300	0.0422286	0.0417396	600	0.0160829	0.0185995	1200	-0.0104777	-0.0163413	0	0.0666554	0.0674568	0	FALSE	261.787	-3.17775	TRUE	0.00017291	0.157256	0.0256927	0.0327103	0.0475009	0.0183413	0.0555361	FALSE	FALSE	FALSE	Sensitive	Unseen in clinic
342	Q	mnv	Y342Q	Y	300	0.0456878	0.0467243	600	0.0288567	0.0333557	1200	-0.0078287	-0.0338865	0	0.0614936	0.0589042	0	FALSE	322.625	-2.53469	TRUE	0.00441293	0.308016	0.0163556	0.102313	0.0316628	0.0662972	0.037689	FALSE	FALSE	FALSE	Sensitive	Unseen in clinic
342	M	mnv	Y342M	Y	300	0.0459864	0.0475202	600	0.0292113	0.0317557	1200	0.00261654	-0.0054853	0	0.0599549	0.0585774	0	FALSE	326.914	-2.64789	TRUE	0.00280778	0.307764	0.016367	0.0967547	0.0324386	0.0613314	0.0387703	FALSE	FALSE	FALSE	Sensitive	Unseen in clinic
342	E	mnv	Y342E	Y	300	0.0484749	0.0486554	600	0.0330685	0.0359212	1200	0.0024188	-0.0371124	0	0.0648066	0.0598589	0	FALSE	375.546	-2.69612	TRUE	0.00346454	0.389017	0.0131129	0.130041	0.028332	0.0828716	0.0345898	FALSE	FALSE	FALSE	Sensitive	Unseen in clinic
342	D	mnv	Y342D	Y	300	0.0450874	0.0469726	600	0.0231681	0.0254349	1200	-0.0273319	-0.0455044	0	0.0589444	0.0560726	0	FALSE	310.001	-3.21046	TRUE	0.00296197	0.239877	0.0198282	0.0532038	0.0407448	0.0299348	0.0487324	FALSE	FALSE	FALSE	Sensitive	Unseen in clinic
342	R	mnv	Y342R	Y	300	0.0446733	0.043215	600	0.0229893	0.0236185	1200	0.00688846	0.00430873	0	0.0598952	0.0578669	0	FALSE	281.23	-3.09801	TRUE	0.00114758	0.195493	0.0226699	0.0439453	0.0434001	0.0251295	0.0511627	FALSE	FALSE	FALSE	Sensitive	Unseen in clinic
343	P	mnv	M343P	M	300	0.0350611	0.0363233	600	0.00362245	0.00613906	1200	-0.0349174	-0.040781	0	0.0131299	0.013344	0	FALSE	221.464	-3.58466	TRUE	0.00027073	0.0763251	0.0357327	0.0118901	0.0615562	0.00612437	0.0707706	FALSE	FALSE	FALSE	Sensitive	Unseen in clinic
343	G	mnv	M343G	M	300	0.0463718	0.0461199	600	0.029094	0.0303055	1200	-0.0403722	-0.0462358	0	0.0560153	0.0522519	0	FALSE	320.463	-2.71335	TRUE	0.0016979	0.292203	0.0170876	0.0876142	0.0338168	0.054697	0.0403604	FALSE	FALSE	FALSE	Sensitive	Unseen in clinic
343	Y	mnv	M343Y	M	300	0.0467167	0.0483294	600	0.0293611	0.0320869	1200	-0.00034	-0.0420894	0	0.0609547	0.0586754	0	FALSE	344.639	-2.84396	TRUE	0.00376955	0.327294	0.0155124	0.0954307	0.0326299	0.0584135	0.0394473	FALSE	FALSE	FALSE	Sensitive	Unseen in clinic
343	W	mnv	M343W	M	300	0.0486399	0.0483697	600	0.0326805	0.036959	1200	0.00217636	-0.0389276	0	0.061482	0.0612527	0	FALSE	375.864	-2.64064	TRUE	0.00551836	0.39176	0.0130154	0.134791	0.0278338	0.0868871	0.0339326	FALSE	FALSE	FALSE	Sensitive	Unseen in clinic
343	F	mnv	M343F	M	300	0.0474763	0.0469879	600	0.0299781	0.0318711	1200	-0.0017124	-0.0389134	0	0.0582439	0.0548919	0	FALSE	336.641	-2.74367	TRUE	0.00160363	0.318762	0.0158793	0.0967236	0.032443	0.0602898	0.0390082	FALSE	FALSE	FALSE	Sensitive	Unseen in clinic
343	T	mnv	M343T	M	300	0.045395	0.0467879	600	0.0235097	0.0235463	1200	-0.0221546	-0.0102259	0	0.055252	0.057571	1	TRUE	312.895	-3.30843	TRUE	0.00146068	0.239065	0.0198753	0.050399	0.041497	0.027821	0.0497495	FALSE	FALSE	FALSE	Sensitive	VUDR
343	S	mnv	M343S	M	300	0.0484388	0.0482983	600	0.0323047	0.0283264	1200	-0.021799	0.00477933	0	0.053242	0.0625529	0	FALSE	357.701	-3.05565	TRUE	0.00162008	0.340647	0.0149571	0.0908911	0.0333068	0.0534901	0.0406703	FALSE	FALSE	FALSE	Sensitive	Unseen in clinic
343	Q	mnv	M343Q	M	300	0.0476187	0.0492076	600	0.0231597	0.0275615	1200	-0.0243867	-0.0302504	0	0.0631028	0.0581328	0	FALSE	344.968	-3.62934	TRUE	0.00338074	0.285786	0.017396	0.0538251	0.0405835	0.0280783	0.0496216	FALSE	FALSE	FALSE	Sensitive	Unseen in clinic
343	N	mnv	M343N	M	300	0.0367083	0.0362193	600	0.00338326	0.00589987	1200	-0.0353865	-0.0412502	0	0.049827	0.0433457	0	FALSE	228.312	-3.71443	TRUE	5.62e-05	0.0779518	0.0354398	0.0113515	0.0622001	0.00570628	0.0717526	FALSE	FALSE	FALSE	Sensitive	Unseen in clinic
343	C	mnv	M343C	M	300	0.0480719	0.0488185	600	0.0326719	0.0370191	1200	0.0131344	0.00937433	0	0.0578033	0.0580762	0	FALSE	376.359	-2.50052	TRUE	0.00350821	0.398124	0.0127915	0.147129	0.0266173	0.0976034	0.0323173	FALSE	FALSE	FALSE	Sensitive	Unseen in clinic
343	E	mnv	M343E	M	300	0.0441592	0.045303	600	0.0224516	0.0165412	1200	-0.0415052	-0.0473688	0	0.0452405	0.0434114	0	FALSE	292.548	-3.43953	TRUE	0.00142733	0.192327	0.0228967	0.0361349	0.046118	0.0193439	0.0547969	FALSE	FALSE	FALSE	Sensitive	Unseen in clinic
343	D	mnv	M343D	M	300	0.0430471	0.0453288	600	0.0231561	0.0173331	1200	-0.0154941	-0.0418169	0	0.0456937	0.0329744	0	FALSE	286.475	-3.25666	TRUE	0.00353184	0.19357	0.0228072	0.0400245	0.0446981	0.0221953	0.0528871	FALSE	FALSE	FALSE	Sensitive	Unseen in clinic
343	R	mnv	M343R	M	300	0.0352278	0.0364901	600	0.00400603	0.00652264	1200	-0.0341651	-0.0400287	0	0.0138342	0.0140483	0	FALSE	222.492	-3.56873	TRUE	0.00027775	0.0782945	0.0353789	0.0123226	0.0610599	0.00636731	0.0702302	FALSE	FALSE	FALSE	Sensitive	Unseen in clinic
343	H	mnv	M343H	M	300	0.0477185	0.0482283	600	0.0282573	0.0273544	1200	-0.030265	-0.0361286	0	0.0637558	0.0586547	0	FALSE	341.817	-3.26155	TRUE	0.0007447	0.298792	0.0167779	0.0687455	0.0371853	0.0386034	0.0452002	FALSE	FALSE	FALSE	Sensitive	Unseen in clinic
344	G	mnv	A344G	A	300	0.0460034	0.0463228	600	0.0256641	0.0267392	1200	-0.0004499	-0.002109	0	0.0635232	0.0611506	0	FALSE	315.86	-2.99201	TRUE	0.00012392	0.265251	0.0184317	0.0674183	0.0374561	0.0397096	0.0448078	FALSE	FALSE	FALSE	Sensitive	Unseen in clinic
344	Y	mnv	A344Y	A	300	0.0473584	0.0477879	600	0.0310514	0.0305995	1200	-0.0206983	-0.0388709	0	0.0579027	0.0529885	0	FALSE	340.368	-2.84358	TRUE	0.00155038	0.319555	0.0158448	0.0924381	0.0330725	0.0565129	0.0399067	FALSE	FALSE	FALSE	Sensitive	Unseen in clinic
344	F	mnv	A344F	A	300	0.0467927	0.0476427	600	0.0267531	0.0262859	1200	-0.0368281	-0.0261263	0	0.0600088	0.0581322	0	FALSE	332.033	-3.25229	TRUE	0.00096905	0.279874	0.0176863	0.0633776	0.0383145	0.0355587	0.0463413	FALSE	FALSE	FALSE	Sensitive	Unseen in clinic
344	L	mnv	A344L	A	300	0.0485502	0.0492166	600	0.0348184	0.0383152	1200	0.0226647	0.0181808	0	0.0575144	0.0557009	0	FALSE	380.087	-2.35755	TRUE	0.00310464	0.409406	0.0124034	0.163339	0.0251657	0.111675	0.0304467	FALSE	FALSE	FALSE	Sensitive	Unseen in clinic
344	I	mnv	A344I	A	300	0.0482136	0.0491284	600	0.0340729	0.0374547	1200	0.019866	0.0161988	0	0.0553824	0.0538065	0	FALSE	375.286	-2.4363	TRUE	0.00290995	0.399	0.012761	0.151983	0.0261665	0.102111	0.0316902	FALSE	FALSE	FALSE	Sensitive	Unseen in clinic
344	S	mnv	A344S	A	300	0.0472379	0.0481011	600	0.0330214	0.0343643	1200	0.00586077	0.00433758	0	0.0640666	0.0599533	0	FALSE	349.256	-2.48181	TRUE	0.00165432	0.355332	0.0143709	0.126791	0.0286836	0.0837091	0.0344501	FALSE	FALSE	FALSE	Sensitive	Unseen in clinic
344	Q	mnv	A344Q	A	300	0.0464143	0.0466838	600	0.0195972	0.0196502	1200	-0.0384152	-0.0442788	0	0.0618243	0.0578193	0	FALSE	315.788	-3.84344	TRUE	0.00010383	0.212542	0.0215086	0.0330702	0.047349	0.0164142	0.0570779	FALSE	FALSE	FALSE	Sensitive	Unseen in clinic
344	N	mnv	A344N	A	300	0.0462475	0.0480848	600	0.0232573	0.0276708	1200	-0.0411527	-0.0470164	0	0.0640115	0.0580783	0	FALSE	327.283	-3.32092	TRUE	0.00388539	0.266418	0.0183707	0.0574407	0.0396806	0.0317421	0.0479182	FALSE	FALSE	FALSE	Sensitive	Unseen in clinic
344	C	mnv	A344C	A	300	0.0480219	0.0495221	600	0.0337074	0.0363033	1200	0.0209143	0.0160463	0	0.0639149	0.0603187	0	FALSE	370.208	-2.54914	TRUE	0.00380419	0.386197	0.013214	0.137825	0.0275246	0.0903483	0.03339	FALSE	FALSE	FALSE	Sensitive	Unseen in clinic
344	E	mnv	A344E	A	300	0.047926	0.0493429	600	0.0278537	0.0347144	1200	-0.0059702	0.00998367	0	0.0615917	0.0608103	0	FALSE	362.502	-2.92837	TRUE	0.00655783	0.355749	0.0143546	0.102676	0.0316136	0.0621195	0.038593	FALSE	FALSE	FALSE	Sensitive	Unseen in clinic
344	D	mnv	A344D	A	300	0.0469529	0.0475365	600	0.0222162	0.0234598	1200	-0.0358763	-0.0303167	0	0.0680913	0.0621807	0	FALSE	325.223	-3.63329	TRUE	0.00042538	0.243959	0.0195938	0.0437734	0.0434546	0.0227029	0.0525731	FALSE	FALSE	FALSE	Sensitive	Unseen in clinic
344	R	mnv	A344R	A	300	0.0471009	0.0483833	600	0.0346567	0.0362513	1200	0.0264445	0.024432	0	0.0590465	0.0549461	0	FALSE	349.796	-2.0402	TRUE	0.00426208	0.38071	0.0134128	0.170352	0.0245818	0.123031	0.0291017	FALSE	FALSE	FALSE	Sensitive	Unseen in clinic
344	H	mnv	A344H	A	300	0.0468063	0.0471297	600	0.0282647	0.0334927	1200	0.00738204	-0.0035891	0	0.0606189	0.0604228	0	FALSE	334.085	-2.62133	TRUE	0.00269829	0.321784	0.0157482	0.103908	0.0314479	0.0663641	0.037675	FALSE	FALSE	FALSE	Sensitive	Unseen in clinic
345	G	mnv	T345G	T	300	0.0471984	0.0487608	600	0.0336471	0.0338668	1200	-0.0092083	-0.0078073	0	0.0640404	0.0606596	0	FALSE	355.958	-2.61823	TRUE	0.00447561	0.359241	0.0142189	0.120687	0.0293688	0.0776468	0.0354942	FALSE	FALSE	FALSE	Sensitive	Unseen in clinic
345	Y	mnv	T345Y	T	300	0.0482984	0.0489658	600	0.0318851	0.0341059	1200	-0.0338921	-0.0283324	0	0.0633732	0.061641	0	FALSE	364.586	-2.86309	TRUE	0.0031046	0.362574	0.0140906	0.108796	0.0308095	0.0667554	0.0375933	FALSE	FALSE	FALSE	Sensitive	Unseen in clinic
345	W	mnv	T345W	T	300	0.0481059	0.0487606	600	0.0327105	0.033498	1200	0.00940638	0.00379542	0	0.0621141	0.0638159	0	FALSE	368.478	-2.73789	TRUE	0.00066324	0.375086	0.0136195	0.121099	0.0293215	0.0763348	0.0357309	FALSE	FALSE	FALSE	Sensitive	Unseen in clinic
345	F	mnv	T345F	T	300	0.0432061	0.0454726	600	0.00401847	0.0222281	1200	-0.0341406	-0.0400043	0	0.0599935	0.0589788	0	FALSE	288.615	-3.76238	TRUE	0.00528576	0.165126	0.0250145	0.0255104	0.0509537	0.0128022	0.0605297	FALSE	FALSE	FALSE	Sensitive	Unseen in clinic
345	V	mnv	T345V	T	300	0.0467264	0.0479275	600	0.0305155	0.0316872	1200	0.00175184	-0.0126052	0	0.0647463	0.0615668	0	FALSE	341.162	-2.74194	TRUE	0.0020323	0.326863	0.0155308	0.100094	0.0319673	0.0624972	0.0385088	FALSE	FALSE	FALSE	Sensitive	Unseen in clinic
345	L	mnv	T345L	T	300	0.0462815	0.048946	600	0.0200617	0.018461	1200	-0.0325974	-0.038461	0	0.062809	0.0559424	0	FALSE	330.6	-4.16185	TRUE	0.00643027	0.226638	0.0206167	0.0303434	0.0485441	0.0141838	0.0591064	FALSE	FALSE	FALSE	Sensitive	Unseen in clinic
345	I	mnv	T345I	T	300	0.0467425	0.0471278	600	0.0274827	0.0292283	1200	-0.0187701	-0.0195033	0	0.0643591	0.0626423	0	FALSE	329.932	-2.97714	TRUE	0.00084908	0.292343	0.0170809	0.0769713	0.0356156	0.0456488	0.0428719	FALSE	FALSE	FALSE	Sensitive	Unseen in clinic
345	S	mnv	T345S	T	300	0.0474144	0.0465274	600	0.0269445	0.0286629	1200	-0.0363175	-0.0421811	0	0.065793	0.0619101	0	FALSE	326.162	-3.03405	TRUE	0.00148502	0.281752	0.0175935	0.0713211	0.0366745	0.0417655	0.0441067	FALSE	FALSE	FALSE	Sensitive	Unseen in clinic
345	N	mnv	T345N	T	300	0.0469414	0.0472916	600	0.0248394	0.0231105	1200	-0.0025241	-0.0105782	0	0.0639256	0.0603553	0	FALSE	325.659	-3.48083	TRUE	0.00021563	0.253701	0.01905	0.0497415	0.0416794	0.0266032	0.0503712	FALSE	FALSE	FALSE	Sensitive	Unseen in clinic
345	M	mnv	T345M	T	300	0.0460161	0.0469271	600	0.0232031	0.0305231	1200	0.00134191	-0.0053235	0	0.0622673	0.0619023	0	FALSE	320.861	-2.93606	TRUE	0.00315583	0.278146	0.0177724	0.0736592	0.0362265	0.043942	0.0434012	FALSE	FALSE	FALSE	Sensitive	Unseen in clinic
345	C	mnv	T345C	T	300	0.046617	0.0466756	600	0.0267929	0.0338583	1200	-0.0072274	-0.0392862	0	0.0650476	0.0593291	0	FALSE	329.207	-2.66835	TRUE	0.00520742	0.31041	0.0162481	0.0968763	0.0324211	0.0611917	0.038802	FALSE	FALSE	FALSE	Sensitive	Unseen in clinic
345	E	mnv	T345E	T	300	0.0446968	0.0416518	600	0.00500212	0.027038	1200	-0.0322113	-0.038075	0	0.0503459	0.0408425	0	FALSE	274.371	-3.14872	TRUE	0.0101723	0.180107	0.0238083	0.0388643	0.0451066	0.0219692	0.0530294	FALSE	FALSE	FALSE	Sensitive	Unseen in clinic
345	D	mnv	T345D	T	300	0.0406357	0.0367278	600	0.00455303	0.0201409	1200	-0.0330922	-0.0389558	0	0.0395319	0.0323887	0	FALSE	232.666	-3.04102	TRUE	0.00536212	0.122909	0.0291155	0.0266048	0.0503703	0.0152554	0.0580948	FALSE	FALSE	FALSE	Sensitive	Unseen in clinic
345	R	mnv	T345R	T	300	0.0488837	0.0495979	600	0.0345321	0.0354662	1200	-0.0113925	-0.0041249	0	0.0634526	0.0645964	0	FALSE	384.397	-2.78621	TRUE	0.00277599	0.400922	0.0126943	0.130199	0.0283151	0.0817069	0.0347864	FALSE	FALSE	FALSE	Sensitive	Unseen in clinic
345	K	mnv	T345K	T	300	0.0473352	0.0475728	600	0.029629	0.0300897	1200	-0.0045951	0.00044051	0	0.0617197	0.0597743	0	FALSE	336.92	-2.86616	TRUE	0.00026174	0.311955	0.0161791	0.0885444	0.0336702	0.0538273	0.040583	FALSE	FALSE	FALSE	Sensitive	Unseen in clinic
345	H	mnv	T345H	T	300	0.0484038	0.0480998	600	0.0346545	0.0360512	1200	-0.0329787	-0.0192688	0	0.0622829	0.0556353	0	FALSE	371.562	-2.57606	TRUE	0.00506985	0.387266	0.0131756	0.136646	0.0276439	0.0891239	0.0335795	FALSE	FALSE	FALSE	Sensitive	Unseen in clinic
346	P	mnv	Q346P	Q	300	0.0369705	0.0382328	600	0.00801518	0.0105318	1200	-0.0263016	-0.0321652	0	0.021195	0.0214091	0	FALSE	230.1	-3.38619	TRUE	0.00036413	0.0974598	0.0323377	0.0171944	0.056433	0.00921172	0.0651011	FALSE	FALSE	FALSE	Sensitive	Unseen in clinic
346	G	mnv	Q346G	Q	300	0.0367182	0.0379804	600	0.00743469	0.0099513	1200	-0.0274401	-0.0333037	0	0.0550436	0.0479684	0	FALSE	229.618	-3.41591	TRUE	0.00034999	0.095136	0.0326729	0.0164878	0.0570157	0.00878184	0.0657649	FALSE	FALSE	FALSE	Sensitive	Unseen in clinic
346	Y	mnv	Q346Y	Q	300	0.0361861	0.0398979	600	0.00621066	0.022159	1200	-0.0082382	-0.0242813	0	0.0178819	0.018096	0	FALSE	219.182	-2.71096	TRUE	0.00522925	0.128562	0.0284909	0.0332189	0.0472866	0.0202928	0.0541318	FALSE	FALSE	FALSE	Sensitive	Unseen in clinic
346	W	mnv	Q346W	Q	300	0.0346604	0.0432975	600	0.00747018	0.00521729	1200	-0.0367253	-0.0311657	0	0.0322448	0.0404368	0	FALSE	252.63	-3.99879	TRUE	0.0198912	0.0949268	0.0327035	0.0120778	0.0613387	0.00576137	0.0716192	FALSE	FALSE	FALSE	Sensitive	Unseen in clinic
346	F	mnv	Q346F	Q	300	0.036932	0.0381942	600	0.0079266	0.0104432	1200	-0.0264753	-0.0323389	0	0.0210324	0.0212465	0	FALSE	229.112	-3.38648	TRUE	0.00036199	0.0961684	0.032523	0.0169439	0.0566367	0.009076	0.0653072	FALSE	FALSE	FALSE	Sensitive	Unseen in clinic
346	V	mnv	Q346V	Q	300	0.0379972	0.0392595	600	0.0103771	0.0128938	1200	-0.0216688	-0.0275324	0	0.0255316	0.0257457	0	FALSE	234.33	-3.27632	TRUE	0.00042823	0.109694	0.0306953	0.0207371	0.053831	0.0113563	0.0621941	FALSE	FALSE	FALSE	Sensitive	Unseen in clinic
346	I	mnv	Q346I	Q	300	0.0362302	0.0374925	600	0.00631213	0.00882874	1200	-0.0296419	-0.0355055	0	0.0180682	0.0182823	0	FALSE	226.844	-3.46399	TRUE	0.00032437	0.0889699	0.0336036	0.0149475	0.0583779	0.00788505	0.0672609	FALSE	FALSE	FALSE	Sensitive	Unseen in clinic
346	A	mnv	Q346A	Q	300	0.0350586	0.045029	600	0.0195233	0.0278375	1200	-0.0349284	-0.040792	0	0.0520651	0.0467976	0	FALSE	237.392	-2.36317	TRUE	0.0342125	0.185487	0.0233996	0.0600984	0.0390524	0.0395062	0.0448791	FALSE	FALSE	FALSE	Sensitive	Unseen in clinic
346	T	mnv	Q346T	Q	300	0.0449507	0.0388158	600	0.0141261	0.0162352	1200	-0.0236705	-0.0295342	0	0.0236578	0.0238719	0	FALSE	266.439	-3.46899	TRUE	0.015048	0.145351	0.0267862	0.0256782	0.0508627	0.0136032	0.0596868	FALSE	FALSE	FALSE	Sensitive	Unseen in clinic
346	S	mnv	Q346S	Q	300	0.0392556	0.0412161	600	0.00246621	0.00498282	1200	-0.0371852	-0.0430489	0	0.0551983	0.0536331	0	FALSE	259.731	-4.37088	TRUE	0.00120102	0.0875783	0.0338225	0.00907703	0.0653057	0.00403412	0.076569	FALSE	FALSE	FALSE	Sensitive	Unseen in clinic
346	N	mnv	Q346N	Q	300	0.0439401	0.0425607	600	0.00184965	0.00436625	1200	-0.0383946	-0.0442582	0	0.0579354	0.0559502	0	FALSE	283.316	-4.95359	TRUE	0.0009184	0.0974872	0.0323338	0.00748021	0.067993	0.00298011	0.0807749	FALSE	FALSE	FALSE	Sensitive	Unseen in clinic
346	M	mnv	Q346M	Q	300	0.0433911	0.0363136	600	0.013613	0.0104787	1200	-0.0349613	-0.0408249	0	0.0502251	0.0545753	0	FALSE	252.49	-3.50578	TRUE	0.0150482	0.121441	0.0292823	0.0205689	0.0539441	0.0107961	0.0628968	FALSE	FALSE	FALSE	Sensitive	Unseen in clinic
346	D	mnv	Q346D	Q	300	0.0426455	0.0469655	600	0.0109546	0.0134712	1200	-0.0205361	-0.0263998	0	0.056578	0.0589215	0	FALSE	296.714	-4.33289	TRUE	0.0112703	0.148503	0.0264882	0.0167034	0.0568353	0.00750809	0.0679413	FALSE	FALSE	FALSE	Sensitive	Unseen in clinic
346	R	mnv	Q346R	Q	300	0.0440847	0.0465751	600	0.0194863	0.0288181	1200	-0.0337259	-0.0395896	0	0.049914	0.0449001	0	FALSE	300.787	-3.01778	TRUE	0.00717586	0.235917	0.0200594	0.0574738	0.0396726	0.0335482	0.0471496	FALSE	FALSE	FALSE	Sensitive	Unseen in clinic
347	P	mnv	I347P	I	300	0.0442106	0.0459241	600	0.0273618	0.0262836	1200	-0.0294374	-0.035301	0	0.0438804	0.0472589	0	FALSE	296.53	-2.76423	TRUE	0.0026717	0.246781	0.0194341	0.0690347	0.037127	0.0423835	0.0439027	FALSE	FALSE	FALSE	Sensitive	Unseen in clinic
347	G	mnv	I347G	I	300	0.0354073	0.0366696	600	0.00441906	0.00693567	1200	-0.0333549	-0.0392186	0	0.049948	0.0424317	0	FALSE	223.661	-3.55241	TRUE	0.00028553	0.080478	0.0349968	0.012802	0.0605299	0.00663661	0.0696549	FALSE	FALSE	FALSE	Sensitive	Unseen in clinic
347	Y	mnv	I347Y	I	300	0.0386493	0.0399116	600	0.0118774	0.0143941	1200	-0.0187262	-0.0245898	0	0.0470956	0.0285002	0	FALSE	238.354	-3.21326	TRUE	0.00047511	0.119323	0.0295267	0.0235232	0.0520801	0.0130495	0.060264	FALSE	FALSE	FALSE	Sensitive	Unseen in clinic
347	W	mnv	I347W	I	300	0.0377417	0.0390039	600	0.00978932	0.0123059	1200	-0.0228218	-0.0286854	0	0.0244523	0.0480823	0	FALSE	233.326	-3.30419	TRUE	0.00041121	0.106606	0.0310918	0.019804	0.0544704	0.010785	0.0629111	FALSE	FALSE	FALSE	Sensitive	Unseen in clinic
347	A	mnv	I347A	I	300	0.0356364	0.0393482	600	0.00494596	0.00746257	1200	-0.0323215	-0.0381851	0	0.0570835	0.0558943	0	FALSE	236.283	-3.71533	TRUE	0.00290334	0.0875747	0.0338231	0.0128614	0.0604656	0.00646911	0.07001	FALSE	FALSE	FALSE	Sensitive	Unseen in clinic
347	Q	mnv	I347Q	I	300	0.0369473	0.0382095	600	0.00796178	0.0104784	1200	-0.0264063	-0.0322699	0	0.021097	0.0213111	0	FALSE	230.796	-3.39291	TRUE	0.00036276	0.097973	0.0322648	0.0172317	0.0564028	0.00922044	0.065088	FALSE	FALSE	FALSE	Sensitive	Unseen in clinic
347	C	mnv	I347C	I	300	0.0440953	0.0463017	600	0.0163137	0.00990545	1200	-0.02753	-0.0333937	0	0.0601064	0.0528538	0	FALSE	299.685	-4.22387	TRUE	0.0033441	0.159711	0.0254776	0.0192524	0.0548628	0.00884282	0.0656687	FALSE	FALSE	FALSE	Sensitive	Unseen in clinic
347	E	mnv	I347E	I	300	0.0409383	0.0378032	600	0.00702696	0.00954357	1200	-0.0282398	-0.0341034	0	0.0193806	0.0195947	0	FALSE	249.579	-3.76876	TRUE	0.00271567	0.102386	0.0316529	0.0148225	0.0584946	0.00738936	0.0681627	FALSE	FALSE	FALSE	Sensitive	Unseen in clinic
347	D	mnv	I347D	I	300	0.0350201	0.0362824	600	0.00352824	0.00604485	1200	-0.0351022	-0.0409658	0	0.0129569	0.0337711	0	FALSE	220.81	-3.5867	TRUE	0.00026904	0.0754808	0.0358872	0.0117367	0.0617366	0.00604262	0.0709572	FALSE	FALSE	FALSE	Sensitive	Unseen in clinic
347	R	mnv	I347R	I	300	0.0381179	0.0393802	600	0.0106549	0.0131715	1200	-0.0211241	-0.0269877	0	0.0260415	0.0262556	0	FALSE	229.374	-3.04978	TRUE	0.00055515	0.11771	0.0297157	0.0252457	0.0510986	0.0144441	0.0588537	FALSE	FALSE	FALSE	Sensitive	Unseen in clinic
347	K	mnv	I347K	I	300	0.0376805	0.0389428	600	0.00964869	0.0121653	1200	-0.0230976	-0.0289612	0	0.0241942	0.0244082	0	FALSE	234.772	-3.31954	TRUE	0.00040712	0.107623	0.0309599	0.0198503	0.054438	0.0107799	0.0629177	FALSE	FALSE	FALSE	Sensitive	Unseen in clinic
347	H	mnv	I347H	I	300	0.0376101	0.0388723	600	0.00948657	0.0120032	1200	-0.0234156	-0.0292792	0	0.0238965	0.0241106	0	FALSE	232.912	-3.31913	TRUE	0.00040272	0.105139	0.0312843	0.0193525	0.0547908	0.0105078	0.0632727	FALSE	FALSE	FALSE	Sensitive	Unseen in clinic
348	P	mnv	S348P	S	300	0.0368943	0.0381566	600	0.00784004	0.0103567	1200	-0.0266451	-0.0325087	0	0.0208735	0.0210875	0	FALSE	230.298	-3.39685	TRUE	0.00035978	0.097101	0.0323889	0.0170293	0.056567	0.00910458	0.0652636	FALSE	FALSE	FALSE	Sensitive	Unseen in clinic
348	G	mnv	S348G	S	300	0.0416598	0.0479196	600	0.010619	0.0284301	1200	-0.0211944	-0.027058	0	0.0662506	0.0660979	0	FALSE	297.436	-3.25074	TRUE	0.0295455	0.213773	0.0214284	0.0452354	0.0429983	0.0251729	0.0511387	FALSE	FALSE	FALSE	Sensitive	Unseen in clinic
348	Y	mnv	S348Y	S	300	0.036074	0.0373362	600	0.00595268	0.00846929	1200	-0.0303469	-0.0362105	0	0.0174082	0.0176223	0	FALSE	226.444	-3.48156	TRUE	0.00031657	0.0875259	0.0338308	0.0145495	0.0587528	0.00764868	0.0676836	FALSE	FALSE	FALSE	Sensitive	Unseen in clinic
348	F	mnv	S348F	S	300	0.042475	0.0366939	600	0.00447489	0.0069915	1200	-0.0332454	-0.039109	0	0.014695	0.0286978	0	FALSE	254.082	-4.05163	TRUE	0.00956286	0.0943627	0.0327863	0.0116674	0.0618188	0.00551008	0.0722386	FALSE	FALSE	FALSE	Sensitive	Unseen in clinic
348	V	mnv	S348V	S	300	0.0399535	0.0371853	600	0.00560543	0.00812204	1200	-0.031028	-0.0368916	0	0.0403936	0.0469914	0	FALSE	243.55	-3.79239	TRUE	0.00188749	0.0930174	0.0329857	0.0131808	0.0601249	0.00653675	0.0698655	FALSE	FALSE	FALSE	Sensitive	Unseen in clinic
348	L	mnv	S348L	S	300	0.0481078	0.0486415	600	0.0346336	0.035305	1200	0.00640005	0.0112668	0	0.0605677	0.0574312	2	TRUE	374.521	-2.51611	TRUE	0.00088989	0.39456	0.0129164	0.144232	0.0268935	0.0953209	0.0326459	FALSE	FALSE	FALSE	Sensitive	Clinically resistant
348	I	mnv	S348I	S	300	0.0436354	0.0452545	600	0.0088324	0.011349	1200	-0.0246987	-0.0305623	0	0.0435026	0.0571457	0	FALSE	291.503	-4.44625	TRUE	0.00151423	0.133441	0.0279736	0.013916	0.0593711	0.0061154	0.0707909	FALSE	FALSE	FALSE	Sensitive	Unseen in clinic
348	A	mnv	S348A	S	300	0.0465714	0.0462646	600	0.0273857	0.0252845	1200	-0.039386	-0.0452497	0	0.0578764	0.056752	0	FALSE	320.581	-3.09914	TRUE	0.00075999	0.267105	0.0183349	0.0644567	0.03808	0.0371928	0.0457172	FALSE	FALSE	FALSE	Sensitive	Unseen in clinic
348	T	mnv	S348T	S	300	0.0456672	0.0472519	600	0.0296456	0.0258173	1200	-0.0037259	-0.0259018	0	0.0596289	0.0557496	0	FALSE	318.116	-2.89458	TRUE	0.00306195	0.275863	0.0178868	0.0744064	0.0360863	0.0447319	0.0431537	FALSE	FALSE	FALSE	Sensitive	Unseen in clinic
348	Q	mnv	S348Q	S	300	0.0360605	0.0373227	600	0.00592163	0.00843824	1200	-0.0304078	-0.0362714	0	0.0237178	0.0285383	0	FALSE	225.176	-3.47786	TRUE	0.00031596	0.0861739	0.0340471	0.0143352	0.0589589	0.00754041	0.0678816	FALSE	FALSE	FALSE	Sensitive	Unseen in clinic
348	N	mnv	S348N	S	300	0.0351308	0.0363931	600	0.00378295	0.00629955	1200	-0.0346026	-0.0404662	0	0.0134246	0.0274274	0	FALSE	221.74	-3.57721	TRUE	0.00027365	0.0770073	0.0356091	0.0120514	0.0613691	0.00621651	0.0705632	FALSE	FALSE	FALSE	Sensitive	Unseen in clinic
348	M	mnv	S348M	S	300	0.0350906	0.0363529	600	0.00369041	0.00620701	1200	-0.0347841	-0.0406477	0	0.0132547	0.0134688	0	FALSE	222.361	-3.58537	TRUE	0.00027194	0.0773177	0.0355532	0.0120511	0.0613694	0.00620698	0.0705845	FALSE	FALSE	FALSE	Sensitive	Unseen in clinic
348	C	mnv	S348C	S	300	0.0352716	0.040123	600	0.00410673	0.00662334	1200	-0.0339675	-0.0232657	0	0.0606782	0.057753	0	FALSE	238.658	-3.86505	TRUE	0.00511624	0.0832183	0.0345318	0.0112415	0.0623354	0.00549483	0.072277	FALSE	FALSE	FALSE	Sensitive	Unseen in clinic
348	E	mnv	S348E	S	300	0.0381179	0.0393802	600	0.0106549	0.0131715	1200	-0.0211241	-0.0269877	0	0.0260415	0.0262556	0	FALSE	229.374	-3.04978	TRUE	0.00055515	0.11771	0.0297157	0.0252457	0.0510986	0.0144441	0.0588537	FALSE	FALSE	FALSE	Sensitive	Unseen in clinic
348	D	mnv	S348D	S	300	0.0354013	0.0366636	600	0.00440523	0.0206827	1200	-0.0333821	-0.0392457	0	0.0145671	0.0375927	0	FALSE	201.188	-2.63302	TRUE	0.00209671	0.110636	0.0305765	0.0293267	0.0490175	0.0181446	0.0556859	FALSE	FALSE	FALSE	Sensitive	Unseen in clinic
348	R	mnv	S348R	S	300	0.0358863	0.0371486	600	0.00552106	0.00803767	1200	-0.0311935	-0.0370571	0	0.0166158	0.0168299	0	FALSE	223.921	-3.4968	TRUE	0.00030797	0.0836564	0.0344589	0.0137458	0.059542	0.00720301	0.0685174	FALSE	FALSE	FALSE	Sensitive	Unseen in clinic
348	K	mnv	S348K	S	300	0.0353366	0.0365989	600	0.00902584	0.00677296	1200	-0.0336741	-0.0395377	0	0.0142938	0.0145079	0	FALSE	217.151	-3.30865	TRUE	0.00029078	0.0857673	0.0341127	0.015599	0.0577854	0.00847145	0.0662646	FALSE	FALSE	FALSE	Sensitive	Unseen in clinic
348	H	mnv	S348H	S	300	0.0418486	0.0411631	600	0.00387781	0.00639441	1200	-0.0344166	-0.0402802	0	0.0135987	0.0366243	0	FALSE	270.259	-4.43631	TRUE	0.00018723	0.0995377	0.0320447	0.0100821	0.0638471	0.00442914	0.0752715	FALSE	FALSE	FALSE	Sensitive	Unseen in clinic
349	P	mnv	S349P	S	300	0.0357326	0.0369948	600	0.00516731	0.00768392	1200	-0.0318873	-0.0377509	0	0.0159663	0.0161804	0	FALSE	224.057	-3.51335	TRUE	0.00030029	0.0829543	0.0345759	0.0135027	0.0597898	0.00705315	0.0688095	FALSE	FALSE	FALSE	Sensitive	Unseen in clinic
349	G	mnv	S349G	S	300	0.0450331	0.0471045	600	0.0266322	0.0269637	1200	-0.0144079	-0.0133688	0	0.061021	0.0591405	0	FALSE	315.291	-2.95929	TRUE	0.00337645	0.266384	0.0183724	0.0689041	0.0371533	0.04085	0.0444146	FALSE	FALSE	FALSE	Sensitive	Unseen in clinic
349	Y	mnv	S349Y	S	300	0.0448935	0.0465744	600	0.0253496	0.0291983	1200	-0.0381566	0.00118673	0	0.0622304	0.0602013	0	FALSE	310.978	-2.81354	TRUE	0.00308524	0.268565	0.0182592	0.0748705	0.0359999	0.0456749	0.042864	FALSE	FALSE	FALSE	Sensitive	Unseen in clinic
349	W	mnv	S349W	S	300	0.0460556	0.0474485	600	0.0319013	0.0322812	1200	-0.0297088	-0.0012178	0	0.051539	0.0560032	0	FALSE	333.019	-2.54517	TRUE	0.00340029	0.324744	0.0156211	0.10909	0.030772	0.0707486	0.0367864	FALSE	FALSE	FALSE	Sensitive	Unseen in clinic
349	F	mnv	S349F	S	300	0.0491003	0.0489535	600	0.0238404	0.033007	1200	0.00850197	0.00849909	0	0.0659541	0.0618949	0	FALSE	360	-3.52948	TRUE	0.00494637	0.32296	0.0156976	0.0667778	0.0375887	0.0357011	0.0462857	FALSE	FALSE	FALSE	Sensitive	Unseen in clinic
349	A	mnv	S349A	S	300	0.0470427	0.0473966	600	0.0310657	0.0281047	1200	-0.0132583	-0.0260235	0	0.0623534	0.0591531	0	FALSE	335.689	-2.89862	TRUE	0.00151129	0.30777	0.0163667	0.0856021	0.0341395	0.051675	0.0411497	FALSE	FALSE	FALSE	Sensitive	Unseen in clinic
349	Q	mnv	S349Q	S	300	0.0427871	0.0439077	600	0.0112802	0.0137968	1200	-0.0198976	-0.0257612	0	0.0495464	0.0495533	0	FALSE	281.331	-3.97186	TRUE	0.0006459	0.140357	0.0272718	0.0189433	0.0550875	0.00911464	0.0652482	FALSE	FALSE	FALSE	Sensitive	Unseen in clinic
349	N	mnv	S349N	S	300	0.0479478	0.0483864	600	0.0321505	0.0364875	1200	0.0148963	0.0142903	0	0.0622675	0.0598243	0	FALSE	362.015	-2.43083	TRUE	0.00269067	0.378427	0.0134963	0.141512	0.0271579	0.09478	0.032725	FALSE	FALSE	FALSE	Sensitive	Unseen in clinic
349	M	mnv	S349M	S	300	0.0399241	0.0411864	600	0.0148102	0.0173268	1200	-0.0129738	-0.0188374	0	0.0583642	0.0656615	0	FALSE	249.102	-3.099	TRUE	0.00058357	0.142937	0.0270187	0.0305668	0.0484422	0.017372	0.0562902	FALSE	FALSE	FALSE	Sensitive	Unseen in clinic
349	C	mnv	S349C	S	300	0.0488808	0.0497908	600	0.0309468	0.0367146	1200	-0.0025405	-0.0242376	0	0.067584	0.0622983	0	FALSE	383.136	-2.91313	TRUE	0.00665675	0.394247	0.0129275	0.119699	0.029483	0.073158	0.0363213	FALSE	FALSE	FALSE	Sensitive	Unseen in clinic
349	E	mnv	S349E	S	300	0.0484335	0.0483545	600	0.0342568	0.0370449	1200	0.00750449	0.0160401	0	0.0625339	0.0573711	0	FALSE	378.529	-2.40827	TRUE	0.00196293	0.405116	0.0125498	0.157278	0.0256909	0.106382	0.0311211	FALSE	FALSE	FALSE	Sensitive	Unseen in clinic
349	D	mnv	S349D	S	300	0.0454695	0.0452455	600	0.0178658	0.0245052	1200	-0.0107092	-0.0427679	0	0.0553404	0.0533088	0	FALSE	302.699	-3.37225	TRUE	0.0010013	0.215539	0.0213141	0.0429252	0.0437263	0.023339	0.0521893	FALSE	FALSE	FALSE	Sensitive	Unseen in clinic
349	K	mnv	S349K	S	300	0.0479872	0.0485552	600	0.0310444	0.0330148	1200	-0.0009937	-0.0083066	0	0.0562732	0.0535111	0	FALSE	361.379	-2.87149	TRUE	0.00132436	0.356352	0.014331	0.105775	0.0312005	0.0647222	0.0380229	FALSE	FALSE	FALSE	Sensitive	Unseen in clinic
349	H	mnv	S349H	S	300	0.0483173	0.049074	600	0.0275176	0.0327909	1200	-0.0329213	-0.0387849	0	0.0620847	0.0638127	0	FALSE	358.498	-3.16192	TRUE	0.003517	0.337079	0.0151033	0.0850328	0.0342322	0.0489776	0.0418943	FALSE	FALSE	FALSE	Sensitive	Unseen in clinic
350	P	mnv	A350P	A	300	0.0454322	0.0412378	600	0.0272878	0.027503	1200	0.00990524	-0.0079507	0	0.0487142	0.0299153	0	FALSE	272.013	-2.33397	TRUE	0.00902987	0.241663	0.0197252	0.083319	0.034515	0.0555232	0.0401521	FALSE	FALSE	FALSE	Sensitive	Unseen in clinic
350	G	mnv	A350G	A	300	0.0363594	0.0430169	600	0.00660938	0.00912599	1200	-0.0290589	-0.0349225	0	0.0518637	0.0512664	0	FALSE	254.896	-3.90595	TRUE	0.0129308	0.102691	0.0316116	0.0138284	0.0594587	0.00671725	0.0694872	FALSE	FALSE	FALSE	Sensitive	Unseen in clinic
350	Y	mnv	A350Y	A	300	0.0363328	0.037595	600	0.00654807	0.00906468	1200	-0.0291791	-0.0350427	0	0.0185014	0.0187155	0	FALSE	225.934	-3.44704	TRUE	0.00032965	0.088769	0.033635	0.0150454	0.0582873	0.00796202	0.067126	FALSE	FALSE	FALSE	Sensitive	Unseen in clinic
350	W	mnv	A350W	A	300	0.0357144	0.0369767	600	0.00512553	0.00764214	1200	-0.0319693	-0.0378329	0	0.048212	0.0161037	0	FALSE	223.198	-3.51299	TRUE	0.00029948	0.0819516	0.0347448	0.0133298	0.0599688	0.00696268	0.0689888	FALSE	FALSE	FALSE	Sensitive	Unseen in clinic
350	F	mnv	A350F	A	300	0.0361959	0.0374582	600	0.00623318	0.00874979	1200	-0.0297967	-0.0356604	0	0.0179232	0.0181373	0	FALSE	226.27	-3.46556	TRUE	0.00032266	0.0881751	0.0337282	0.0147909	0.0585242	0.00779961	0.0674123	FALSE	FALSE	FALSE	Sensitive	Unseen in clinic
350	V	mnv	A350V	A	300	0.0433814	0.0389101	600	0.0203993	0.0292569	1200	-0.0342975	-0.0401611	0	0.0412192	0.0462031	0	FALSE	242.35	-2.30715	TRUE	0.0111217	0.198318	0.0224706	0.0667996	0.0375841	0.044461	0.0432381	FALSE	FALSE	FALSE	Sensitive	Unseen in clinic
350	L	mnv	A350L	A	300	0.0467647	0.0472839	600	0.026255	0.0298218	1200	-0.0187653	-0.0255147	0	0.0514689	0.0471687	0	FALSE	331.086	-3.02476	TRUE	0.00144777	0.291604	0.0171161	0.0749245	0.0359899	0.0440193	0.0433768	FALSE	FALSE	FALSE	Sensitive	Unseen in clinic
350	I	mnv	A350I	A	300	0.0356022	0.0368645	600	0.00486736	0.00738397	1200	-0.0324756	-0.0383393	0	0.0154156	0.0156297	0	FALSE	222.884	-3.52467	TRUE	0.00029432	0.0809792	0.0349106	0.0130787	0.060233	0.00681591	0.0692847	FALSE	FALSE	FALSE	Sensitive	Unseen in clinic
350	S	mnv	A350S	A	300	0.0453115	0.0461324	600	0.0272552	0.0345604	1200	-0.0252854	-0.031149	0	0.0477667	0.0560911	0	FALSE	313.499	-2.44779	TRUE	0.00758468	0.299033	0.0167667	0.1027	0.0316103	0.0675735	0.0374242	FALSE	FALSE	FALSE	Sensitive	Unseen in clinic
350	Q	mnv	A350Q	A	300	0.0382147	0.039477	600	0.0108776	0.0133942	1200	-0.0206872	-0.0265508	0	0.0264505	0.0266646	0	FALSE	236.439	-3.2587	TRUE	0.00044321	0.113707	0.0301962	0.0217755	0.0531523	0.0119696	0.0614637	FALSE	FALSE	FALSE	Sensitive	Unseen in clinic
350	N	mnv	A350N	A	300	0.0366527	0.037915	600	0.00728418	0.00980079	1200	-0.0277353	-0.0335989	0	0.0198529	0.020067	0	FALSE	227.562	-3.41428	TRUE	0.00034652	0.092615	0.0330459	0.0160278	0.0574087	0.00853754	0.0661567	FALSE	FALSE	FALSE	Sensitive	Unseen in clinic
350	M	mnv	A350M	A	300	0.0372137	0.0384759	600	0.00857461	0.0110912	1200	-0.0252043	-0.0310679	0	0.0222221	0.0224362	0	FALSE	231.44	-3.36195	TRUE	0.0003783	0.100623	0.0318941	0.0180331	0.0557715	0.00970832	0.0643718	FALSE	FALSE	FALSE	Sensitive	Unseen in clinic
350	C	mnv	A350C	A	300	0.044667	0.0424105	600	0.00412612	0.00664273	1200	-0.0339295	-0.0397931	0	0.0545367	0.0519044	0	FALSE	285.34	-4.77476	TRUE	0.00255245	0.108019	0.030909	0.00921611	0.0650945	0.00379987	0.0773999	FALSE	FALSE	FALSE	Sensitive	Unseen in clinic
350	E	mnv	A350E	A	300	0.0358585	0.0371207	600	0.00545692	0.00797353	1200	-0.0313193	-0.0371829	0	0.016498	0.0167121	0	FALSE	225.626	-3.50521	TRUE	0.00030616	0.0852675	0.0341939	0.0139687	0.0593185	0.00730923	0.0683141	FALSE	FALSE	FALSE	Sensitive	Unseen in clinic
350	D	mnv	A350D	A	300	0.044068	0.0454421	600	0.0233565	0.0309503	1200	-0.0274095	-0.0332731	0	0.0201579	0.020372	0	FALSE	295.918	-2.64375	TRUE	0.00497982	0.254894	0.0189848	0.0763026	0.0357368	0.0480047	0.042173	FALSE	FALSE	FALSE	Sensitive	Unseen in clinic
350	R	mnv	A350R	A	300	0.0388566	0.0401189	600	0.0123544	0.014871	1200	-0.0177907	-0.0236543	0	0.0291618	0.0293759	0	FALSE	241.298	-3.19993	TRUE	0.00049098	0.124413	0.0289465	0.0248138	0.0513383	0.0138074	0.0594799	FALSE	FALSE	FALSE	Sensitive	Unseen in clinic
350	K	mnv	A350K	A	300	0.0434904	0.0447527	600	0.0230146	0.0255312	1200	0.00311807	-0.0027455	0	0.048734	0.0489481	0	FALSE	284.057	-2.81535	TRUE	0.00109374	0.221409	0.0209409	0.0589278	0.0393256	0.0356974	0.0462872	FALSE	FALSE	FALSE	Sensitive	Unseen in clinic
350	H	mnv	A350H	A	300	0.0355456	0.0368078	600	0.00473705	0.00725366	1200	-0.0327312	-0.0385948	0	0.0151763	0.0153904	0	FALSE	222.546	-3.52966	TRUE	0.00029175	0.0803273	0.0350229	0.0129314	0.0603902	0.00673246	0.0694558	FALSE	FALSE	FALSE	Sensitive	Unseen in clinic
351	P	mnv	M351P	M	300	0.0376217	0.038884	600	0.00951332	0.0120299	1200	-0.0233631	-0.0292267	0	0.0351255	0.0241597	0	FALSE	232.498	-3.31539	TRUE	0.0004035	0.104812	0.0313276	0.0193244	0.0548109	0.0104998	0.0632834	FALSE	FALSE	FALSE	Sensitive	Unseen in clinic
351	G	mnv	M351G	M	300	0.0433977	0.0394665	600	0.00521851	0.0208063	1200	-0.0317869	-0.0376505	0	0.0667449	0.0576344	0	FALSE	259.844	-3.38181	TRUE	0.00740355	0.140423	0.0272652	0.0258443	0.0507731	0.0139139	0.0593732	FALSE	FALSE	FALSE	Sensitive	Unseen in clinic
351	Y	mnv	M351Y	M	300	0.0381657	0.0394279	600	0.0107647	0.0176433	1200	-0.0137422	-0.0267722	0	0.0262432	0.0264573	0	FALSE	229.658	-2.94969	TRUE	0.00077822	0.12515	0.0288644	0.0284712	0.0494286	0.0166153	0.0569088	FALSE	FALSE	FALSE	Sensitive	Unseen in clinic
351	W	mnv	M351W	M	300	0.0374883	0.0412	600	0.00920647	0.0117231	1200	-0.023965	-0.0298286	0	0.0233822	0.0523813	0	FALSE	244.408	-3.52484	TRUE	0.0037985	0.108681	0.0308241	0.0180062	0.0557922	0.00940609	0.0648111	FALSE	FALSE	FALSE	Sensitive	Unseen in clinic
351	A	mnv	M351A	M	300	0.0474266	0.0483383	600	0.0325278	0.0327492	1200	0.0221227	0.0216521	0	0.0582561	0.058513	0	FALSE	344.556	-2.50196	TRUE	0.00324344	0.34651	0.0147201	0.121403	0.0292866	0.0797083	0.0351303	FALSE	FALSE	FALSE	Sensitive	Unseen in clinic
351	S	mnv	M351S	M	300	0.0483	0.048249	600	0.0339344	0.0355274	1200	0.0143371	0.0110147	0	0.0608298	0.0583764	0	FALSE	371.99	-2.4654	TRUE	0.00046404	0.39263	0.0129845	0.146614	0.026666	0.0978194	0.0322866	FALSE	FALSE	FALSE	Sensitive	Unseen in clinic
351	Q	mnv	M351Q	M	300	0.0473849	0.0481747	600	0.0284735	0.0356254	1200	-0.0286605	-0.0345241	0	0.0349804	0.0535578	0	FALSE	353.052	-2.75319	TRUE	0.00779782	0.347272	0.0146896	0.108044	0.0309058	0.0675534	0.0374283	FALSE	FALSE	FALSE	Sensitive	Unseen in clinic
351	E	mnv	M351E	M	300	0.0446754	0.0465382	600	0.0260586	0.0312306	1200	-0.0037939	-0.0163925	0	0.0377128	0.0457244	0	FALSE	306.361	-2.62587	TRUE	0.00460545	0.274013	0.0179803	0.0842661	0.034358	0.0533532	0.0407059	FALSE	FALSE	FALSE	Sensitive	Unseen in clinic
351	D	mnv	M351D	M	300	0.0383714	0.0396337	600	0.0112381	0.0181167	1200	-0.0199801	-0.0258437	0	0.0271124	0.0273265	0	FALSE	231.239	-2.96501	TRUE	0.00082077	0.126276	0.0287401	0.0285267	0.0494016	0.0166013	0.0569205	FALSE	FALSE	FALSE	Sensitive	Unseen in clinic
351	R	mnv	M351R	M	300	0.0362859	0.0375481	600	0.00644017	0.00895678	1200	-0.0222243	-0.0352544	0	0.0183033	0.0185174	0	FALSE	225.551	-3.44311	TRUE	0.00032707	0.0885109	0.0336754	0.0150294	0.0583021	0.00795925	0.0671308	FALSE	FALSE	FALSE	Sensitive	Unseen in clinic
351	H	mnv	M351H	M	300	0.0465854	0.0486787	600	0.0363253	0.0385742	1200	0.0278601	0.0245607	0	0.02196	0.042774	0	FALSE	356.17	-1.8261	TRUE	0.00586087	0.400712	0.0127016	0.200365	0.022328	0.151235	0.026235	FALSE	FALSE	FALSE	Sensitive	Unseen in clinic
352	P	mnv	E352P	E	300	0.037576	0.0388383	600	0.00940824	0.0119249	1200	-0.0235692	-0.0294328	0	0.0237527	0.0239668	0	FALSE	233.243	-3.32469	TRUE	0.00040052	0.105246	0.0312703	0.0193172	0.0548161	0.0104777	0.0633125	FALSE	FALSE	FALSE	Sensitive	Unseen in clinic
352	G	mnv	E352G	E	300	0.0468209	0.0486414	600	0.0382708	0.0399109	1200	-0.0186275	-0.0244911	0	0.0643469	0.0671369	4	TRUE	381.981	-2.16938	TRUE	0.0200874	0.419119	0.0120778	0.183559	0.0235447	0.130399	0.0282939	FALSE	FALSE	FALSE	Sensitive	VUDR
352	Y	mnv	E352Y	E	300	0.0470177	0.0485719	600	0.0294444	0.0341327	1200	-0.0013235	-0.0379305	0	0.0598379	0.0614006	0	FALSE	352.126	-2.78426	TRUE	0.00553324	0.344006	0.0148208	0.10508	0.0312922	0.0652635	0.0379073	FALSE	FALSE	FALSE	Sensitive	Unseen in clinic
352	W	mnv	E352W	E	300	0.0358545	0.0371168	600	0.00544782	0.00796442	1200	0.00423271	-0.0372008	0	0.0585537	0.0551074	0	FALSE	232.253	-4.16492	TRUE	0.0006043	0.0630414	0.0383884	0.00712167	0.0686752	0.00328517	0.0794214	FALSE	FALSE	FALSE	Sensitive	Unseen in clinic
352	F	mnv	E352F	E	300	0.0462549	0.043393	600	0.0169043	0.0190136	1200	-0.0336476	-0.0395112	0	0.0621698	0.0558927	0	FALSE	295.581	-3.66853	TRUE	0.00501679	0.183524	0.0235474	0.0303403	0.0485455	0.0155293	0.0578476	FALSE	FALSE	FALSE	Sensitive	Unseen in clinic
352	L	mnv	E352L	E	300	0.0476547	0.0477447	600	0.0321135	0.0333018	1200	-0.0340665	0.00066167	0	0.0593485	0.056664	0	FALSE	351.3	-2.67401	TRUE	0.00181657	0.348369	0.0146457	0.112697	0.0303201	0.0715771	0.0366247	FALSE	FALSE	FALSE	Sensitive	Unseen in clinic
352	I	mnv	E352I	E	300	0.0476328	0.0486041	600	0.0281532	0.0293742	1200	-0.0292029	-0.0350665	0	0.0585942	0.059921	0	FALSE	346.522	-3.19963	TRUE	0.00158581	0.311499	0.0161994	0.0749585	0.0359836	0.0426857	0.0438041	FALSE	FALSE	FALSE	Sensitive	Unseen in clinic
352	A	mnv	E352A	E	300	0.0439758	0.0444156	600	0.0254176	0.0242268	1200	-0.0378587	-0.0437223	0	0.0580489	0.0549815	0	FALSE	284.239	-2.81468	TRUE	0.00072673	0.221772	0.0209181	0.0590647	0.0392934	0.0357867	0.0462525	FALSE	FALSE	FALSE	Sensitive	Unseen in clinic
352	T	mnv	E352T	E	300	0.0466544	0.0480696	600	0.0303138	0.0327077	1200	0.00903782	0.00957447	0	0.0615746	0.0542211	0	FALSE	340.986	-2.62076	TRUE	0.00223645	0.333624	0.0152464	0.10905	0.030777	0.0697998	0.0369739	FALSE	FALSE	FALSE	Sensitive	Unseen in clinic
352	S	mnv	E352S	E	300	0.0488475	0.0498431	600	0.0288624	0.0340034	1200	0.0051045	-0.0367977	0	0.064567	0.0622374	0	FALSE	373.822	-3.15921	TRUE	0.00403372	0.367367	0.0139083	0.0960778	0.0325361	0.0556506	0.0401203	FALSE	FALSE	FALSE	Sensitive	Unseen in clinic
352	N	mnv	E352N	E	300	0.0421395	0.038945	600	0.00401868	0.00653529	1200	-0.0341402	-0.0400039	0	0.059598	0.0584623	0	FALSE	262.075	-4.26966	TRUE	0.00332593	0.0952684	0.0326536	0.0104997	0.0632835	0.00475879	0.0742745	FALSE	FALSE	FALSE	Sensitive	Unseen in clinic
352	M	mnv	E352M	E	300	0.0431996	0.0445139	600	0.0240786	0.00688086	1200	-0.0334624	-0.0393261	0	0.0556544	0.0449329	0	FALSE	283.227	-3.47161	TRUE	0.00389299	0.173539	0.0243244	0.0314707	0.0480375	0.0167105	0.0568294	FALSE	FALSE	FALSE	Sensitive	Unseen in clinic
352	C	mnv	E352C	E	300	0.0460507	0.0463924	600	0.0251621	0.027409	1200	-0.009024	-0.0404888	0	0.062996	0.058366	0	FALSE	315.176	-3.02915	TRUE	0.00062482	0.261522	0.0186283	0.0649961	0.0379643	0.0379879	0.0454234	FALSE	FALSE	FALSE	Sensitive	Unseen in clinic
352	R	mnv	E352R	E	300	0.0456168	0.0466623	600	0.0207701	0.0272193	1200	-0.0380053	-0.0438689	0	0.0579478	0.0575078	0	FALSE	311.175	-3.22883	TRUE	0.00234363	0.240901	0.019769	0.0529892	0.0408009	0.0297121	0.0488361	FALSE	FALSE	FALSE	Sensitive	Unseen in clinic
352	H	mnv	E352H	E	300	0.0460035	0.0457028	600	0.0266123	0.0335364	1200	-0.0078022	-0.0327721	0	0.0614575	0.057852	0	FALSE	314.611	-2.53843	TRUE	0.00519068	0.294327	0.016987	0.0963155	0.0325018	0.062224	0.0385696	FALSE	FALSE	FALSE	Sensitive	Unseen in clinic
353	P	mnv	Y353P	Y	300	0.0361432	0.0374055	600	0.00611206	0.00862866	1200	-0.0300343	-0.0358979	0	0.0177009	0.0288877	0	FALSE	225.093	-3.46746	TRUE	0.00032007	0.0866315	0.0339735	0.0144969	0.058803	0.00764081	0.0676979	FALSE	FALSE	FALSE	Sensitive	Unseen in clinic
353	G	mnv	Y353G	Y	300	0.040413	0.0416752	600	0.0159348	0.0184513	1200	-0.0107682	-0.0166318	0	0.0357354	0.0359495	0	FALSE	250.666	-3.04321	TRUE	0.00063276	0.149337	0.0264104	0.0330694	0.0473493	0.0190084	0.0550399	FALSE	FALSE	FALSE	Sensitive	Unseen in clinic
353	W	mnv	Y353W	Y	300	0.0444583	0.0444068	600	0.0223455	0.0338778	1200	-0.0265772	-0.0324408	0	0.0501911	0.0532663	0	FALSE	290.537	-2.43067	TRUE	0.00954153	0.262922	0.0185541	0.0880802	0.0337432	0.0578067	0.0395924	FALSE	FALSE	FALSE	Sensitive	Unseen in clinic
353	V	mnv	Y353V	Y	300	0.0351082	0.0363704	600	0.00373082	0.00624743	1200	-0.0347048	-0.0405685	0	0.0500386	0.0482499	0	FALSE	221.641	-3.57964	TRUE	0.0002727	0.0767744	0.0356512	0.0119969	0.061432	0.00618548	0.0706327	FALSE	FALSE	FALSE	Sensitive	Unseen in clinic
353	L	mnv	Y353L	Y	300	0.0395858	0.0408481	600	0.0140318	0.0165484	1200	-0.0145006	-0.0203642	0	0.0322416	0.0324557	0	FALSE	246.067	-3.12862	TRUE	0.00055232	0.136275	0.0276817	0.0285205	0.0494046	0.0161064	0.0573408	FALSE	FALSE	FALSE	Sensitive	Unseen in clinic
353	I	mnv	Y353I	Y	300	0.0374358	0.038698	600	0.00908562	0.0116022	1200	-0.024202	-0.0300656	0	0.0231603	0.0233744	0	FALSE	233.188	-3.34236	TRUE	0.00039171	0.104106	0.0314214	0.0189112	0.0551111	0.0102222	0.0636555	FALSE	FALSE	FALSE	Sensitive	Unseen in clinic
353	A	mnv	Y353A	Y	300	0.0352387	0.036501	600	0.00403117	0.00654777	1200	-0.0341158	-0.0399794	0	0.0138803	0.0140944	0	FALSE	222.179	-3.56588	TRUE	0.00027823	0.0780747	0.0354179	0.0123042	0.0610808	0.00636106	0.0702439	FALSE	FALSE	FALSE	Sensitive	Unseen in clinic
353	T	mnv	Y353T	Y	300	0.0375098	0.0387721	600	0.00925592	0.0117725	1200	-0.023868	-0.0297316	0	0.0458295	0.0236871	0	FALSE	231.798	-3.32586	TRUE	0.00039644	0.103246	0.0315367	0.0189039	0.0551165	0.0102494	0.0636185	FALSE	FALSE	FALSE	Sensitive	Unseen in clinic
353	S	mnv	Y353S	Y	300	0.0385046	0.0397668	600	0.0115444	0.014061	1200	-0.0193794	-0.025243	0	0.0276747	0.0278888	0	FALSE	237.569	-3.22706	TRUE	0.00046422	0.117316	0.0297623	0.0229186	0.0524418	0.0126783	0.0606648	FALSE	FALSE	FALSE	Sensitive	Unseen in clinic
353	Q	mnv	Y353Q	Y	300	0.037297	0.0385593	600	0.00876644	0.011283	1200	-0.024828	-0.0306917	0	0.0225743	0.0227884	0	FALSE	232.718	-3.35863	TRUE	0.00038324	0.102507	0.0316365	0.0184346	0.0554657	0.0099324	0.0640549	FALSE	FALSE	FALSE	Sensitive	Unseen in clinic
353	M	mnv	Y353M	Y	300	0.037018	0.0382803	600	0.0081245	0.0106411	1200	-0.0260871	-0.0319507	0	0.0213957	0.0216098	0	FALSE	230.763	-3.38345	TRUE	0.00036683	0.0984787	0.0321933	0.0174155	0.0562555	0.0093359	0.0649151	FALSE	FALSE	FALSE	Sensitive	Unseen in clinic
353	E	mnv	Y353E	Y	300	0.0358193	0.0370816	600	0.00536687	0.00788347	1200	-0.0314959	-0.0373595	0	0.0163327	0.0165468	0	FALSE	224.593	-3.50464	TRUE	0.00030434	0.0840508	0.0343935	0.0137583	0.0595294	0.00719914	0.0685249	FALSE	FALSE	FALSE	Sensitive	Unseen in clinic
353	D	mnv	Y353D	Y	300	0.0372137	0.0384759	600	0.00857462	0.0110912	1200	-0.0252043	-0.0310679	0	0.0222221	0.0224362	0	FALSE	230.762	-3.35919	TRUE	0.00037834	0.0998966	0.0319947	0.0179172	0.0558611	0.0096503	0.0644551	FALSE	FALSE	FALSE	Sensitive	Unseen in clinic
353	R	mnv	Y353R	Y	300	0.0370586	0.0383209	600	0.0082179	0.0107345	1200	-0.0259039	-0.0317676	0	0.0215672	0.0217813	0	FALSE	229.676	-3.37307	TRUE	0.00036926	0.09767	0.0323078	0.0173546	0.0563041	0.00932084	0.0649375	FALSE	FALSE	FALSE	Sensitive	Unseen in clinic
353	K	mnv	Y353K	Y	300	0.0360831	0.0373454	600	0.00597373	0.00849033	1200	-0.0303056	-0.0361693	0	0.0174469	0.0373335	0	FALSE	225.756	-3.47709	TRUE	0.00031705	0.086923	0.0339268	0.0144755	0.0588236	0.00761584	0.0677434	FALSE	FALSE	FALSE	Sensitive	Unseen in clinic
354	F	mnv	L354F	L	300	0.0399719	0.0412342	600	0.0149201	0.0174367	1200	-0.0127584	-0.018622	0	0.070841	0.0546863	0	FALSE	247.208	-3.08296	TRUE	0.00058842	0.1412	0.0271886	0.0304003	0.0485181	0.017327	0.0563263	FALSE	FALSE	FALSE	Sensitive	Unseen in clinic
355	W	mnv	E355W	E	300	0.0390938	0.0403561	600	0.0129	0.0154166	1200	-0.0167206	-0.0225842	0	0.0365299	0.0670539	0	FALSE	241.188	-3.16912	TRUE	0.00051024	0.126314	0.0287359	0.0256475	0.0508793	0.0143579	0.0589369	FALSE	FALSE	FALSE	Sensitive	Unseen in clinic
355	R	mnv	E355R	E	300	0.0403579	0.0387294	600	0.00915766	0.0116743	1200	-0.0240607	-0.0299243	0	0.0539403	0.0522916	0	FALSE	247.063	-3.55367	TRUE	0.00077192	0.110752	0.030562	0.0181074	0.0557144	0.0094091	0.0648066	FALSE	FALSE	FALSE	Sensitive	Unseen in clinic
356	L	mnv	K356L	K	300	0.0402911	0.0415534	600	0.0156544	0.018171	1200	-0.011318	-0.0171816	0	0.0630527	0.0656617	0	FALSE	249.734	-3.05317	TRUE	0.00062011	0.147181	0.0266123	0.0323599	0.0476505	0.018561	0.0553708	FALSE	FALSE	FALSE	Sensitive	Unseen in clinic
356	H	mnv	K356H	K	300	0.0473044	0.0460398	600	0.01203	0.0145466	1200	-0.018427	-0.0242906	0	0.0580729	0.0564051	0	FALSE	313.182	-4.59957	TRUE	0.00129254	0.167224	0.0248392	0.0166644	0.0568678	0.00712919	0.0686605	FALSE	FALSE	FALSE	Sensitive	Unseen in clinic
358	C	mnv	N358C	N	300	0.0379055	0.0391677	600	0.0101662	0.0126828	1200	-0.0220826	-0.0279462	0	0.0493345	0.0253583	0	FALSE	233.778	-3.28356	TRUE	0.00042205	0.10849	0.0308485	0.0204092	0.0540524	0.0111601	0.0624362	FALSE	FALSE	FALSE	Sensitive	Unseen in clinic
359	Q	mnv	F359Q	F	300	0.0385881	0.0398504	600	0.0117367	0.0142533	1200	-0.0190022	-0.0248659	0	0.0280277	0.0282418	0	FALSE	239.914	-3.22775	TRUE	0.00047029	0.120594	0.0293796	0.0236209	0.0520226	0.0130693	0.0602429	FALSE	FALSE	FALSE	Sensitive	Unseen in clinic
361	C	mnv	H361C	H	300	0.0455255	0.0467878	600	0.0276964	0.030213	1200	0.0123009	0.0064373	0	0.0573299	0.057544	0	FALSE	314.348	-2.75974	TRUE	0.00167021	0.278281	0.0177656	0.0804425	0.0350029	0.0496615	0.0417017	FALSE	FALSE	FALSE	Sensitive	Unseen in clinic
362	P	mnv	R362P	R	300	0.0356383	0.0372452	600	0.00495037	0.00746697	1200	-0.0323128	-0.0381765	0	0.015568	0.0157821	0	FALSE	226.274	-3.55354	TRUE	0.0004801	0.0835264	0.0344805	0.0133161	0.0599831	0.00690339	0.0691075	FALSE	FALSE	FALSE	Sensitive	Unseen in clinic
362	G	mnv	R362G	R	300	0.0364215	0.0376838	600	0.00675221	0.00926882	1200	-0.0287787	-0.0346423	0	0.0188762	0.0190903	0	FALSE	227.321	-3.44222	TRUE	0.00033419	0.090756	0.0333275	0.0154494	0.0579192	0.00818471	0.0667429	FALSE	FALSE	FALSE	Sensitive	Unseen in clinic
362	Y	mnv	R362Y	R	300	0.0350275	0.0407199	600	0.0035453	0.00606191	1200	-0.0350687	-0.0271829	0	0.0129883	0.0311082	0	FALSE	241.91	-3.93694	TRUE	0.00724448	0.0838818	0.0344215	0.0109131	0.0627471	0.00526271	0.0728765	FALSE	FALSE	FALSE	Sensitive	Unseen in clinic
362	W	mnv	R362W	R	300	0.0443204	0.0433698	600	0.0266519	0.0282577	1200	0.00126324	-0.0005334	0	0.0376469	0.039299	0	FALSE	276.646	-2.40633	TRUE	0.00078771	0.242614	0.0196706	0.0807806	0.0349447	0.0530986	0.0407723	FALSE	FALSE	FALSE	Sensitive	Unseen in clinic
362	F	mnv	R362F	R	300	0.0345674	0.0358297	600	0.0024868	0.00500341	1200	-0.0371449	-0.0430085	0	0.0110448	0.0343993	0	FALSE	218.682	-3.63589	TRUE	0.00025116	0.0707682	0.0367826	0.010674	0.0630548	0.00544267	0.0724095	FALSE	FALSE	FALSE	Sensitive	Unseen in clinic
362	V	mnv	R362V	R	300	0.0342789	0.0355411	600	0.001823	0.0043396	1200	-0.0384468	-0.0443105	0	0.00982609	0.0377868	0	FALSE	218.945	-3.67051	TRUE	0.00024014	0.0694563	0.0370425	0.0102726	0.0635872	0.0052034	0.0730339	FALSE	FALSE	FALSE	Sensitive	Unseen in clinic
362	L	mnv	R362L	R	300	0.0407711	0.0415493	600	-0.0005705	0.0019461	1200	-0.0431414	-0.049005	0	0.00881813	0.0263673	0	FALSE	269.662	-4.84661	TRUE	0.00022067	0.0819014	0.0347533	0.00654938	0.0698387	0.00266026	0.0823518	FALSE	FALSE	FALSE	Sensitive	Unseen in clinic
362	I	mnv	R362I	R	300	0.0345332	0.0357955	600	0.00240807	0.0113537	1200	-0.0372993	-0.0431629	0	0.0109003	0.0111144	0	FALSE	211.17	-3.24347	TRUE	0.00046037	0.082381	0.0346722	0.0154622	0.0579078	0.00849854	0.0662203	FALSE	FALSE	FALSE	Sensitive	Unseen in clinic
362	A	mnv	R362A	R	300	0.0343554	0.0356176	600	0.00199895	0.00451556	1200	-0.0381017	-0.0421558	0	0.0101491	0.0282691	0	FALSE	218.284	-3.65723	TRUE	0.00024274	0.0693495	0.0370638	0.0103286	0.0635117	0.00524481	0.0729238	FALSE	FALSE	FALSE	Sensitive	Unseen in clinic
362	T	mnv	R362T	R	300	0.0378896	0.0391519	600	0.0101296	0.0126462	1200	-0.0221543	-0.0280179	0	0.0250772	0.0252913	0	FALSE	233.782	-3.28955	TRUE	0.000421	0.108125	0.0308954	0.0202697	0.0541476	0.0110709	0.0625477	FALSE	FALSE	FALSE	Sensitive	Unseen in clinic
362	Q	mnv	R362Q	R	300	0.0464579	0.0457437	600	0.033611	0.0337981	1200	0.0317045	0.0287615	0	0.0161337	0.0163478	0	FALSE	299.058	-1.5797	TRUE	0.0116328	0.348809	0.0146282	0.186433	0.0233289	0.145756	0.0267475	FALSE	FALSE	FALSE	Sensitive	Unseen in clinic
362	N	mnv	R362N	R	300	0.0342833	0.0355455	600	0.00183312	0.00434973	1200	-0.038427	-0.0442906	0	0.0488965	0.0435986	0	FALSE	204.837	-3.15149	TRUE	0.00045278	0.0803185	0.0350244	0.0157982	0.0576091	0.0088337	0.0656831	FALSE	FALSE	FALSE	Sensitive	Unseen in clinic
362	M	mnv	R362M	R	300	0.0353298	0.0348328	600	0.00019352	0.00389564	1200	-0.0416429	-0.0475065	0	0.039523	0.00704845	0	FALSE	220.968	-3.78894	TRUE	5.53e-05	0.066363	0.0376752	0.00918934	0.0651349	0.00455091	0.0748948	FALSE	FALSE	FALSE	Sensitive	Unseen in clinic
362	C	mnv	R362C	R	300	0.0401091	0.0425552	600	0.011523	0.00110145	1200	-0.0129123	-0.0488522	0	0.0553001	0.0515536	0	FALSE	266.407	-4.28554	TRUE	0.00246266	0.100738	0.0318782	0.0110687	0.0625504	0.0050035	0.073578	FALSE	FALSE	FALSE	Sensitive	Unseen in clinic
362	E	mnv	R362E	R	300	0.0346746	0.0359368	600	0.00273332	0.00524993	1200	-0.0366613	-0.042525	0	0.0114974	0.0151768	0	FALSE	220.68	-3.62922	TRUE	0.00025511	0.0732894	0.0362964	0.0111191	0.0624874	0.0056779	0.0718219	FALSE	FALSE	FALSE	Sensitive	Unseen in clinic
362	D	mnv	R362D	R	300	0.034906	0.0361682	600	0.00326568	0.00578229	1200	-0.0356172	-0.0414808	0	0.0124749	0.012689	0	FALSE	220.864	-3.60128	TRUE	0.00026435	0.0748339	0.0360067	0.0115395	0.0619719	0.00592446	0.0712315	FALSE	FALSE	FALSE	Sensitive	Unseen in clinic
362	K	mnv	R362K	R	300	0.0355163	0.0367786	600	0.00466973	0.00718634	1200	-0.0328633	-0.0387269	0	0.0328798	0.0425792	1	TRUE	223.488	-3.53702	TRUE	0.0002904	0.0810585	0.034897	0.013007	0.0603093	0.00676282	0.0693933	FALSE	FALSE	FALSE	Sensitive	VUDR
362	H	mnv	R362H	R	300	0.0350261	0.0362884	600	0.00354211	0.00605872	1200	-0.035075	-0.0409386	0	0.0129824	0.0131965	0	FALSE	221.323	-3.58833	TRUE	0.00026928	0.0759846	0.0357948	0.0118103	0.0616498	0.00607889	0.0708741	FALSE	FALSE	FALSE	Sensitive	Unseen in clinic
363	P	mnv	D363P	D	300	0.0356893	0.0369516	600	0.00506777	0.00758438	1200	-0.0320826	-0.0379462	0	0.0157835	0.0159976	0	FALSE	224.035	-3.51822	TRUE	0.00029828	0.0826753	0.0346227	0.0134191	0.059876	0.00700286	0.0689088	FALSE	FALSE	FALSE	Sensitive	Unseen in clinic
363	Y	mnv	D363Y	D	300	0.0332436	0.0345059	600	-0.0005587	0.00195794	1200	-0.0431182	-0.0489818	0	0.0223531	0.0373302	0	FALSE	214.678	-3.77697	TRUE	0.00020519	0.0603883	0.0389856	0.00836938	0.066433	0.00415233	0.0761678	FALSE	FALSE	FALSE	Sensitive	Unseen in clinic
363	W	mnv	D363W	D	300	0.040967	0.0422293	600	0.0172095	0.0197261	1200	-0.008268	-0.0141316	0	0.0380758	0.0382899	0	FALSE	257.589	-3.00132	TRUE	0.00069379	0.163269	0.0251716	0.0374242	0.0456311	0.0217184	0.0531888	FALSE	FALSE	FALSE	Sensitive	Unseen in clinic
363	F	mnv	D363F	D	300	0.0360443	0.0373066	600	0.00588445	0.00840106	1200	-0.0304807	-0.0363444	0	0.017283	0.0174971	0	FALSE	226.132	-3.484	TRUE	0.00031512	0.0870121	0.0339126	0.0144386	0.058859	0.00758655	0.0677969	FALSE	FALSE	FALSE	Sensitive	Unseen in clinic
363	V	mnv	D363V	D	300	0.0341302	0.0423843	600	0.00148093	0.0203402	1200	-0.0391178	-0.0205855	0	0.0292366	0.00941216	0	FALSE	234.201	-3.09337	TRUE	0.0182248	0.121462	0.0292799	0.0255478	0.0509334	0.0145021	0.058798	FALSE	FALSE	FALSE	Sensitive	Unseen in clinic
363	L	mnv	D363L	D	300	0.042337	0.0400621	600	0.00236114	0.00487775	1200	-0.0373913	-0.0432549	0	0.0108141	0.0110282	0	FALSE	268.453	-4.54924	TRUE	0.00185286	0.0920425	0.033132	0.00871346	0.0658734	0.00374542	0.0776003	FALSE	FALSE	FALSE	Sensitive	Unseen in clinic
363	I	mnv	D363I	D	300	0.0413534	0.0420295	600	0.00131465	0.00383125	1200	-0.0394439	-0.0453075	0	0.0453499	0.0340377	0	FALSE	273.279	-4.744	TRUE	0.00018313	0.0909236	0.0333019	0.00774999	0.0675009	0.00321093	0.0797388	FALSE	FALSE	FALSE	Sensitive	Unseen in clinic
363	T	mnv	D363T	D	300	0.0338529	0.0351152	600	0.00084311	0.00335972	1200	-0.0403688	-0.0462324	0	0.00802701	0.00824111	0	FALSE	216.662	-3.71264	TRUE	0.00022509	0.0651452	0.0379324	0.00938426	0.0648433	0.00471427	0.074405	FALSE	FALSE	FALSE	Sensitive	Unseen in clinic
363	S	mnv	D363S	D	300	0.0357679	0.0370301	600	0.0052485	0.00776511	1200	-0.0317281	-0.0375917	0	0.0415717	0.0163294	0	FALSE	224.386	-3.51012	TRUE	0.00030193	0.0835161	0.0344822	0.0136244	0.0596651	0.00712141	0.0686757	FALSE	FALSE	FALSE	Sensitive	Unseen in clinic
363	Q	mnv	D363Q	D	300	0.0411035	0.0431746	600	0.00585497	0.00837158	1200	-0.0305386	-0.0364022	0	0.0453053	0.0174429	0	FALSE	272.507	-4.32608	TRUE	0.00176502	0.107954	0.0309174	0.0116923	0.0617892	0.00524756	0.0729166	FALSE	FALSE	FALSE	Sensitive	Unseen in clinic
363	N	mnv	D363N	D	300	0.0336756	0.0349378	600	0.00043509	0.00295169	1200	-0.0411691	-0.0470327	0	0.0345116	0.0109573	0	FALSE	215.608	-3.73162	TRUE	0.00021908	0.0632348	0.0383458	0.00900167	0.0654215	0.00450528	0.0750348	FALSE	FALSE	FALSE	Sensitive	Unseen in clinic
363	M	mnv	D363M	D	300	0.0348766	0.0361389	600	0.00319816	0.00571477	1200	-0.0357496	-0.0416132	0	0.0123509	0.012565	0	FALSE	221.124	-3.60617	TRUE	0.00026315	0.0748918	0.035996	0.0115192	0.0619965	0.00590859	0.0712687	FALSE	FALSE	FALSE	Sensitive	Unseen in clinic
363	C	mnv	D363C	D	300	0.0344365	0.0356988	600	0.00218572	0.00470233	1200	-0.0377354	-0.043599	0	0.0104921	0.0107061	0	FALSE	219.922	-3.65598	TRUE	0.00024598	0.0711925	0.0366995	0.010628	0.0631148	0.00539892	0.0725216	FALSE	FALSE	FALSE	Sensitive	Unseen in clinic
363	R	mnv	D363R	D	300	0.0342762	0.0355385	600	0.00289555	0.00433354	1200	-0.0269857	-0.0443223	0	0.034344	0.0363821	0	FALSE	217.05	-3.6077	TRUE	0.0002343	0.0703043	0.0368739	0.0107596	0.0629438	0.00551536	0.0722253	FALSE	FALSE	FALSE	Sensitive	Unseen in clinic
363	K	mnv	D363K	D	300	0.0353412	0.0366035	600	0.00426693	0.00678354	1200	-0.0336533	-0.0395169	0	0.0321403	0.0145273	0	FALSE	221.71	-3.55518	TRUE	0.00028271	0.0780668	0.0354193	0.0123729	0.0610034	0.00640952	0.0701385	FALSE	FALSE	FALSE	Sensitive	Unseen in clinic
363	H	mnv	D363H	D	300	0.0348379	0.0361001	600	0.00310903	0.00562564	1200	-0.0359244	-0.041788	0	0.0121873	0.0124014	0	FALSE	220.672	-3.61213	TRUE	0.00026161	0.0740956	0.0361444	0.0113523	0.0621991	0.0058161	0.0714879	FALSE	FALSE	FALSE	Sensitive	Unseen in clinic
364	G	mnv	L364G	L	300	0.0340633	0.0353256	600	0.00132704	0.00384365	1200	-0.0394196	-0.0434736	0	0.00891552	0.00912962	0	FALSE	216.963	-3.68758	TRUE	0.00023218	0.0665671	0.0376326	0.00973054	0.0643401	0.0049119	0.0738347	FALSE	FALSE	FALSE	Sensitive	Unseen in clinic
364	Y	mnv	L364Y	L	300	0.0355205	0.0361631	600	0.00325385	0.00577046	1200	-0.0356404	-0.041504	0	0.0124532	0.0327846	0	FALSE	223.349	-3.64255	TRUE	8.13e-05	0.0756647	0.0358534	0.0114233	0.0621125	0.0058197	0.0714792	FALSE	FALSE	FALSE	Sensitive	Unseen in clinic
364	W	mnv	L364W	L	300	0.0341626	0.0357696	600	0.00155557	0.00407218	1200	-0.0389714	-0.044835	0	0.0279801	0.00954919	0	FALSE	218.826	-3.70206	TRUE	0.00038493	0.0679007	0.0373571	0.00986128	0.0641547	0.00496484	0.0736857	FALSE	FALSE	FALSE	Sensitive	Unseen in clinic
364	F	mnv	L364F	L	300	0.0353981	0.0360407	600	0.00297228	0.00548889	1200	-0.0361926	-0.0420563	0	0.0364652	0.0406914	0	FALSE	222.889	-3.6559	TRUE	7.96e-05	0.0745045	0.036068	0.0111567	0.0624405	0.00566908	0.0718435	FALSE	FALSE	FALSE	Sensitive	Unseen in clinic
364	V	mnv	L364V	L	300	0.0463994	0.0470609	600	0.0301318	0.031	1200	0.00994017	0.00511419	0	0.0614866	0.0592309	0	FALSE	330.639	-2.59412	TRUE	0.00046824	0.317619	0.0159292	0.103488	0.0315042	0.0663984	0.0376678	FALSE	FALSE	FALSE	Sensitive	Unseen in clinic
364	A	mnv	L364A	L	300	0.0346612	0.0359235	600	0.00270257	0.00521917	1200	-0.0367217	-0.0425853	0	0.011441	0.0116551	0	FALSE	220.124	-3.62828	TRUE	0.0002546	0.0727139	0.0364059	0.0110315	0.0625972	0.00563391	0.0719299	FALSE	FALSE	FALSE	Sensitive	Unseen in clinic
364	T	mnv	L364T	L	300	0.0418373	0.0348283	600	0.0210878	0.0269587	1200	-0.0416635	-0.0174771	0	0.0274579	0.00702917	0	FALSE	206.948	-2.07612	TRUE	0.0141168	0.170114	0.0246012	0.0629307	0.0384128	0.0435912	0.0435125	FALSE	FALSE	FALSE	Sensitive	Unseen in clinic
364	S	mnv	L364S	L	300	0.044741	0.044469	600	0.0206678	0.0215471	1200	-0.0411111	-0.0255869	0	0.049724	0.0463848	0	FALSE	290.41	-3.26849	TRUE	0.0001822	0.199795	0.0223675	0.0413139	0.0442577	0.0228747	0.0524684	FALSE	FALSE	FALSE	Sensitive	Unseen in clinic
364	Q	mnv	L364Q	L	300	0.0354612	0.0367235	600	0.00454308	0.00705969	1200	-0.0331117	-0.0389753	0	0.0436481	0.0413873	0	FALSE	223.117	-3.54244	TRUE	0.00028794	0.0803463	0.0350196	0.0128473	0.0604808	0.00667257	0.0695799	FALSE	FALSE	FALSE	Sensitive	Unseen in clinic
364	N	mnv	L364N	L	300	0.0338022	0.0354091	600	0.00072629	0.00442842	1200	-0.0405979	-0.0236333	0	0.0312711	0.00802663	0	FALSE	217.919	-3.69534	TRUE	0.0003772	0.0672337	0.0374942	0.00979343	0.0642506	0.00493668	0.0737648	FALSE	FALSE	FALSE	Sensitive	Unseen in clinic
364	C	mnv	L364C	L	300	0.0451035	0.0463907	600	0.0294796	0.0314016	1200	0.016321	0.0153429	0	0.0569041	0.0548097	0	FALSE	306.21	-2.4594	TRUE	0.00155388	0.286223	0.0173748	0.0965894	0.0324623	0.0632766	0.0383367	FALSE	FALSE	FALSE	Sensitive	Unseen in clinic
364	E	mnv	L364E	L	300	0.034278	0.0370245	600	0.00182097	0.00433758	1200	-0.0384508	-0.0443144	0	0.0304652	0.0100365	0	FALSE	224.962	-3.77629	TRUE	0.0012201	0.0712612	0.0366862	0.00997934	0.0639894	0.00495577	0.0737111	FALSE	FALSE	FALSE	Sensitive	Unseen in clinic
364	D	mnv	L364D	L	300	0.0343471	0.0356094	600	0.00197993	0.00449653	1200	-0.038139	-0.0440026	0	0.0101142	0.0103283	0	FALSE	217.93	-3.65852	TRUE	0.00024268	0.0689077	0.0371526	0.0102515	0.0636157	0.00520424	0.0730317	FALSE	FALSE	FALSE	Sensitive	Unseen in clinic
364	R	mnv	L364R	L	300	0.0348238	0.0354664	600	0.00165099	0.0041676	1200	-0.0387842	-0.0446478	0	0.0177103	0.0315165	0	FALSE	221.167	-3.78973	TRUE	7.48e-05	0.0665405	0.0376381	0.00921156	0.0651013	0.0045613	0.0748632	FALSE	FALSE	FALSE	Sensitive	Unseen in clinic
364	K	mnv	L364K	L	300	0.0335936	0.0348559	600	0.00024647	0.00276308	1200	-0.041539	-0.0474026	0	0.00693159	0.00714568	0	FALSE	215.347	-3.74215	TRUE	0.00021638	0.0625192	0.0385039	0.00884424	0.0656665	0.00441748	0.0753081	FALSE	FALSE	FALSE	Sensitive	Unseen in clinic
364	H	mnv	L364H	L	300	0.0342227	0.035485	600	0.00169375	0.00421036	1200	-0.0387003	-0.0445639	0	0.00958881	0.0310803	0	FALSE	217.399	-3.67017	TRUE	0.00023812	0.0678101	0.0373756	0.0100159	0.0639386	0.00507304	0.0733863	FALSE	FALSE	FALSE	Sensitive	Unseen in clinic
365	Y	mnv	A365Y	A	300	0.0354849	0.0367471	600	0.00459744	0.00711405	1200	-0.0330051	-0.0388687	0	0.01492	0.0442166	0	FALSE	209.182	-3.03616	TRUE	0.00059066	0.0923661	0.0330833	0.0195124	0.0546765	0.0111639	0.0624315	FALSE	FALSE	FALSE	Sensitive	Unseen in clinic
365	W	mnv	A365W	A	300	0.0340587	0.0353209	600	0.00239503	0.00383302	1200	-0.0394404	-0.0453041	0	0.0340568	0.0397422	0	FALSE	216.726	-3.64048	TRUE	0.00022713	0.0684387	0.0372475	0.0102756	0.0635831	0.00523403	0.0729524	FALSE	FALSE	FALSE	Sensitive	Unseen in clinic
365	F	mnv	A365F	A	300	0.0343498	0.0356121	600	0.00198626	0.00450286	1200	-0.0381266	-0.0439902	0	0.0318392	0.0380865	0	FALSE	217.954	-3.65908	TRUE	0.00024279	0.0689079	0.0371526	0.0102485	0.0636198	0.00520217	0.0730372	FALSE	FALSE	FALSE	Sensitive	Unseen in clinic
365	V	mnv	A365V	A	300	0.0366728	0.037935	600	0.0073303	0.00984691	1200	-0.0243221	-0.0335085	0	0.0199376	0.0470009	2	TRUE	227.5	-3.4087	TRUE	0.00034695	0.0928516	0.0330105	0.0161198	0.0573293	0.00859576	0.0660623	FALSE	FALSE	FALSE	Sensitive	VUDR
365	L	mnv	A365L	A	300	0.0341334	0.0353957	600	0.00148833	0.00400494	1200	-0.0391032	-0.0449669	0	0.00921164	0.00942573	0	FALSE	218.037	-3.68555	TRUE	0.00023488	0.0677986	0.037378	0.00993246	0.0640548	0.00501623	0.0735428	FALSE	FALSE	FALSE	Sensitive	Unseen in clinic
365	I	mnv	A365I	A	300	0.0346067	0.0358689	600	0.00257706	0.00509367	1200	-0.0369678	-0.0428314	0	0.0112106	0.0114247	0	FALSE	220.332	-3.6361	TRUE	0.00025247	0.0725765	0.0364322	0.0109636	0.062683	0.00559092	0.0720363	FALSE	FALSE	FALSE	Sensitive	Unseen in clinic
365	T	mnv	A365T	A	300	0.0423567	0.0430333	600	0.0167532	0.0157264	1200	-0.042015	-0.0203579	0	0.0276847	0.0279775	0	FALSE	272.179	-3.44978	TRUE	0.00023979	0.156012	0.0258031	0.0281285	0.0495968	0.0149717	0.0583555	FALSE	FALSE	FALSE	Sensitive	Unseen in clinic
365	S	mnv	A365S	A	300	0.0416322	0.0432434	600	-0.0012906	0.00742034	1200	-0.0163606	-0.0525331	0	0.052519	0.0458662	0	FALSE	276.996	-4.8722	TRUE	0.00123318	0.0912208	0.0332566	0.00726353	0.0684012	0.00293757	0.0809746	FALSE	FALSE	FALSE	Sensitive	Unseen in clinic
365	Q	mnv	A365Q	A	300	0.034897	0.0361593	600	0.003245	0.00576161	1200	-0.0356577	-0.0415213	0	0.0124369	0.012651	0	FALSE	220.888	-3.60582	TRUE	0.000264	0.0746419	0.0360424	0.0114802	0.0620435	0.00588886	0.0713152	FALSE	FALSE	FALSE	Sensitive	Unseen in clinic
365	N	mnv	A365N	A	300	0.034005	0.0352672	600	0.00119285	0.00370946	1200	-0.0396828	-0.0455464	0	0.00866914	0.00888323	0	FALSE	216.656	-3.69308	TRUE	0.00023034	0.0659993	0.0377515	0.00961431	0.064507	0.00484798	0.0740166	FALSE	FALSE	FALSE	Sensitive	Unseen in clinic
365	M	mnv	A365M	A	300	0.0350696	0.0363319	600	0.0036422	0.00615881	1200	-0.0348787	-0.0407423	0	0.0131662	0.0133803	0	FALSE	221.475	-3.58363	TRUE	0.00027108	0.076388	0.0357212	0.011907	0.0615365	0.00613432	0.070748	FALSE	FALSE	FALSE	Sensitive	Unseen in clinic
365	C	mnv	A365C	A	300	0.0345695	0.0358318	600	0.00249162	0.00500823	1200	-0.0371354	-0.042999	0	0.0110537	0.0112678	0	FALSE	220.412	-3.64134	TRUE	0.00025104	0.0724175	0.0364626	0.0109075	0.0627542	0.00555678	0.0721213	FALSE	FALSE	FALSE	Sensitive	Unseen in clinic
365	E	mnv	A365E	A	300	0.0329946	0.0342569	600	-0.0011316	0.00138506	1200	-0.0442418	-0.0501055	0	0.0350924	0.00461561	0	FALSE	214.433	-3.80942	TRUE	0.00019759	0.0588226	0.0393504	0.00800111	0.067058	0.00394501	0.0768792	FALSE	FALSE	FALSE	Sensitive	Unseen in clinic
365	R	mnv	A365R	A	300	0.0349398	0.0362021	600	0.00334348	0.00586009	1200	-0.0354646	-0.0413282	0	0.0343311	0.0374396	0	FALSE	221.648	-3.60077	TRUE	0.00026571	0.0757479	0.0358381	0.0116934	0.0617879	0.0060045	0.0710451	FALSE	FALSE	FALSE	Sensitive	Unseen in clinic
365	K	mnv	A365K	A	300	0.034897	0.0361593	600	0.003245	0.00576161	1200	-0.0356577	-0.0415213	0	0.0346294	0.0209298	0	FALSE	220.888	-3.60582	TRUE	0.000264	0.0746419	0.0360424	0.0114802	0.0620435	0.00588886	0.0713152	FALSE	FALSE	FALSE	Sensitive	Unseen in clinic
365	H	mnv	A365H	A	300	0.0345363	0.0357985	600	0.00241516	0.00493177	1200	-0.0372854	-0.043149	0	0.0422537	0.0386603	0	FALSE	219.865	-3.64253	TRUE	0.00024978	0.071757	0.0365899	0.0107947	0.0628986	0.00549778	0.0722696	FALSE	FALSE	FALSE	Sensitive	Unseen in clinic
366	P	mnv	A366P	A	300	0.0355849	0.0368471	600	0.0192441	0.0073441	1200	-0.0325538	-0.0384175	0	0.0405032	0.0155565	0	FALSE	202.786	-2.677	TRUE	0.00134677	0.109302	0.030745	0.0282842	0.0495202	0.0173518	0.0563063	FALSE	FALSE	FALSE	Sensitive	Unseen in clinic
366	G	mnv	A366G	A	300	0.0428866	0.0435222	600	0.0129807	0.0153677	1200	-0.0128911	-0.0082319	0	0.0368401	0.0351686	0	FALSE	278.69	-3.89167	TRUE	0.00023755	0.140343	0.0272731	0.019759	0.0545021	0.00965328	0.0644508	FALSE	FALSE	FALSE	Sensitive	Unseen in clinic
366	Y	mnv	A366Y	A	300	0.0404236	0.0415358	600	0.000775	0.00329161	1200	-0.0405024	-0.046366	0	0.00790196	0.022758	0	FALSE	267.282	-4.67269	TRUE	0.00043411	0.0853731	0.0341767	0.00751712	0.0679246	0.00315563	0.0799801	FALSE	FALSE	FALSE	Sensitive	Unseen in clinic
366	W	mnv	A366W	A	300	0.0432995	0.0452669	600	0.0126754	0.0135212	1200	-0.0398456	-0.0457093	0	0.0167168	0.0467087	0	FALSE	291.875	-4.09791	TRUE	0.0021607	0.151992	0.0261657	0.0194233	0.05474	0.00913253	0.065221	FALSE	FALSE	FALSE	Sensitive	Unseen in clinic
366	F	mnv	A366F	A	300	0.0341536	0.0354159	600	0.00153486	0.00405147	1200	-0.039012	-0.0448756	0	0.0347534	0.040003	0	FALSE	218.029	-3.68325	TRUE	0.0002356	0.0678924	0.0373588	0.00995919	0.0640175	0.00503194	0.0734993	FALSE	FALSE	FALSE	Sensitive	Unseen in clinic
366	V	mnv	A366V	A	300	0.0331032	0.0343654	600	-0.0008818	0.00163481	1200	-0.043752	-0.0496156	0	0.0406968	0.0316798	3	TRUE	213.811	-3.7927	TRUE	0.00020088	0.0588867	0.0393353	0.00808201	0.0669183	0.00399747	0.0766958	FALSE	FALSE	FALSE	Sensitive	VUDR
366	L	mnv	A366L	A	300	0.0332615	0.0390855	600	-0.0005175	0.00199907	1200	-0.0430375	-0.0489012	0	0.0347041	0.00574294	0	FALSE	234.334	-4.1258	TRUE	0.0059371	0.0668127	0.0375814	0.00773446	0.0675287	0.0035951	0.0781692	FALSE	FALSE	FALSE	Sensitive	Unseen in clinic
366	I	mnv	A366I	A	300	0.0410664	0.0406907	600	0.0180301	0.0164325	1200	-0.0491816	-0.0139291	0	0.0326675	0.0270764	0	FALSE	250.605	-3.04256	TRUE	0.00014232	0.14929	0.0264148	0.0330689	0.0473495	0.0190104	0.0550384	FALSE	FALSE	FALSE	Sensitive	Unseen in clinic
366	S	mnv	A366S	A	300	0.0452287	0.0455836	600	0.00247232	0.0197286	1200	-0.0371733	-0.0430369	0	0.0484692	0.0519614	0	FALSE	303.042	-4.26197	TRUE	0.00166295	0.164121	0.0250993	0.0194806	0.0546991	0.00888588	0.0656013	FALSE	FALSE	FALSE	Sensitive	Unseen in clinic
366	Q	mnv	A366Q	A	300	0.0341634	0.0354257	600	0.00155742	0.00407402	1200	-0.0389677	-0.0448314	0	0.00933849	0.00955258	0	FALSE	209.686	-3.35391	TRUE	0.00030675	0.0747334	0.0360254	0.0131401	0.0601679	0.00706838	0.0687795	FALSE	FALSE	FALSE	Sensitive	Unseen in clinic
366	N	mnv	A366N	A	300	0.0425121	0.044933	600	0.0020351	0.0194959	1200	-0.0380308	-0.0438944	0	0.0367424	0.0517195	0	FALSE	285.014	-3.95774	TRUE	0.00455459	0.147492	0.0265831	0.0201999	0.0541955	0.00975112	0.0643107	FALSE	FALSE	FALSE	Sensitive	Unseen in clinic
366	M	mnv	A366M	A	300	0.0344658	0.0357281	600	0.00225306	0.00476967	1200	-0.0376033	-0.0434669	0	0.0106157	0.0108298	0	FALSE	219.942	-3.65183	TRUE	0.00024709	0.0714076	0.0366577	0.0106857	0.0630395	0.00543258	0.0724353	FALSE	FALSE	FALSE	Sensitive	Unseen in clinic
366	C	mnv	A366C	A	300	0.0379636	0.034612	600	0.00937002	0.00140917	1200	-0.0441945	-0.0500582	0	0.0540952	0.0512683	0	FALSE	225.574	-3.57894	TRUE	0.00211734	0.0813928	0.0348398	0.0127772	0.0605568	0.00659116	0.0697504	FALSE	FALSE	FALSE	Sensitive	Unseen in clinic
366	E	mnv	A366E	A	300	0.0340094	0.0382625	600	0.0012031	0.0037197	1200	-0.0396627	-0.0455263	0	0.0430075	0.0452576	0	FALSE	229.966	-3.92152	TRUE	0.00313331	0.0704407	0.036847	0.00912356	0.0652347	0.00440821	0.0753373	FALSE	FALSE	FALSE	Sensitive	Unseen in clinic
366	D	mnv	A366D	A	300	0.0351483	0.0364105	600	0.00382311	0.00633972	1200	-0.0345238	-0.0403874	0	0.0134983	0.0137124	0	FALSE	221.699	-3.57546	TRUE	0.00027439	0.077046	0.0356021	0.0120691	0.0613487	0.00622773	0.0705381	FALSE	FALSE	FALSE	Sensitive	Unseen in clinic
366	R	mnv	A366R	A	300	0.0334665	0.0421498	600	0.0101024	0.00247066	1200	-0.0421125	-0.0461666	0	0.0368078	0.0278863	0	FALSE	239.253	-3.58918	TRUE	0.0171754	0.0980398	0.0322553	0.0155448	0.0578337	0.00801453	0.0670347	FALSE	FALSE	FALSE	Sensitive	Unseen in clinic
366	K	mnv	A366K	A	300	0.0352262	0.0364884	600	0.00400233	0.00651894	1200	-0.0341723	-0.0400359	0	0.0138274	0.0140415	0	FALSE	222.063	-3.56698	TRUE	0.0002777	0.0778848	0.0354517	0.0122649	0.0611252	0.00633935	0.0702914	FALSE	FALSE	FALSE	Sensitive	Unseen in clinic
366	H	mnv	A366H	A	300	0.0352263	0.0358689	600	0.00257702	0.00509363	1200	-0.0369679	-0.0428315	0	0.0112105	0.0363555	0	FALSE	222.19	-3.67391	TRUE	7.72e-05	0.0728705	0.036376	0.0107919	0.0629023	0.0054644	0.0723542	FALSE	FALSE	FALSE	Sensitive	Unseen in clinic
367	P	mnv	R367P	R	300	0.0339151	0.0401802	600	0.00098623	0.00350284	1200	-0.040088	-0.0459517	0	0.00828979	0.00850389	0	FALSE	239.015	-4.11965	TRUE	0.00780968	0.0723401	0.0364775	0.00844605	0.0663063	0.00393185	0.0769256	FALSE	FALSE	FALSE	Sensitive	Unseen in clinic
367	G	mnv	R367G	R	300	0.0357724	0.0352754	600	0.00121169	0.0037283	1200	-0.0396458	-0.0455095	0	0.0120903	0.00891782	0	FALSE	225.055	-3.81658	TRUE	4.85e-05	0.0695721	0.0370193	0.00952121	0.0646421	0.0046919	0.0744711	FALSE	FALSE	FALSE	Sensitive	Unseen in clinic
367	Y	mnv	R367Y	R	300	0.0347749	0.0360371	600	0.00296403	0.0149769	1200	-0.0362088	-0.0420724	0	0.011921	0.0121351	0	FALSE	207.05	-3.00718	TRUE	0.00080392	0.0916156	0.0331966	0.019639	0.0545867	0.0112972	0.0622667	FALSE	FALSE	FALSE	Sensitive	Unseen in clinic
367	W	mnv	R367W	R	300	0.0419002	0.0430191	600	0.0017548	0.00427141	1200	-0.0385806	-0.0426346	0	0.0466727	0.0321862	0	FALSE	278.283	-4.82973	TRUE	0.00054284	0.0948011	0.0327219	0.00774969	0.0675014	0.00315999	0.0799609	FALSE	FALSE	FALSE	Sensitive	Unseen in clinic
367	F	mnv	R367F	R	300	0.0426847	0.0387467	600	0.0238645	0.0259441	1200	-0.0067884	-0.0001376	0	0.0420736	0.0109473	0	FALSE	234.692	-2.21678	TRUE	0.00562784	0.195712	0.0226543	0.0688291	0.0371684	0.0465889	0.0425888	FALSE	FALSE	FALSE	Sensitive	Unseen in clinic
367	V	mnv	R367V	R	300	0.043071	0.0453113	600	0.0273753	0.0311115	1200	-0.0337959	-0.0114739	0	0.0484181	0.0402125	0	FALSE	286.185	-2.37165	TRUE	0.0054604	0.260841	0.0186645	0.0897781	0.033478	0.0595731	0.0391743	FALSE	FALSE	FALSE	Sensitive	Unseen in clinic
367	L	mnv	R367L	R	300	0.0342406	0.0355029	600	0.00281364	0.0042516	1200	-0.0386194	-0.0444831	0	0.00966451	0.00987861	0	FALSE	216.528	-3.61871	TRUE	0.00023339	0.069228	0.0370882	0.0105227	0.0632531	0.00538228	0.0725645	FALSE	FALSE	FALSE	Sensitive	Unseen in clinic
367	I	mnv	R367I	R	300	0.0340342	0.0352965	600	0.00126018	0.00377679	1200	-0.0395507	-0.0454143	0	0.00879276	0.00900686	0	FALSE	217.539	-3.69469	TRUE	0.00023135	0.0668588	0.0375718	0.00973883	0.0643283	0.00490961	0.0738411	FALSE	FALSE	FALSE	Sensitive	Unseen in clinic
367	A	mnv	R367A	R	300	0.035942	0.0372043	600	0.00564919	0.0081658	1200	-0.0309422	-0.0368058	0	0.016851	0.0170651	0	FALSE	224.335	-3.48803	TRUE	0.00031022	0.0846155	0.0343005	0.0139803	0.059307	0.00733866	0.0682583	FALSE	FALSE	FALSE	Sensitive	Unseen in clinic
367	T	mnv	R367T	R	300	0.0424071	0.040668	600	0.0178742	0.0197701	1200	-0.0415886	-0.0474522	0	0.0314142	0.00709925	0	FALSE	255.186	-2.99523	TRUE	0.00134789	0.159917	0.0254598	0.0366583	0.0459183	0.0212906	0.0534652	FALSE	FALSE	FALSE	Sensitive	Unseen in clinic
367	S	mnv	R367S	R	300	0.0425816	0.0409134	600	-5.83e-05	0.00245834	1200	-0.0421367	-0.0480003	0	0.0257488	0.0356687	0	FALSE	274.692	-4.90073	TRUE	0.00107832	0.0868107	0.0339448	0.00677764	0.0693629	0.00272575	0.0820141	FALSE	FALSE	FALSE	Sensitive	Unseen in clinic
367	Q	mnv	R367Q	R	300	0.0336418	0.0349041	600	0.00035737	0.00287398	1200	-0.0413215	-0.0471851	0	0.00713519	0.00734929	1	TRUE	215.449	-3.73353	TRUE	0.00021796	0.06299	0.0383997	0.00895571	0.0654925	0.00448059	0.0751111	FALSE	FALSE	FALSE	Sensitive	VUDR
367	N	mnv	R367N	R	300	0.0432712	0.0439678	600	0.0189277	0.0252746	1200	-0.0436208	-0.0494844	0	0.019546	0.0427267	0	FALSE	280.58	-2.97691	TRUE	0.00149576	0.203218	0.0221316	0.0489685	0.0418969	0.0286885	0.0493231	FALSE	FALSE	FALSE	Sensitive	Unseen in clinic
367	M	mnv	R367M	R	300	0.0350047	0.0356474	600	0.00206733	0.00576948	1200	-0.0379676	-0.0438312	0	0.0337333	0.0430489	0	FALSE	219.21	-3.62579	TRUE	8.83e-05	0.0718201	0.0365777	0.0109014	0.062762	0.0055697	0.0720891	FALSE	FALSE	FALSE	Sensitive	Unseen in clinic
367	C	mnv	R367C	R	300	0.0347326	0.0359949	600	0.00286683	0.00538344	1200	-0.0363995	-0.0353112	0	0.0117426	0.0119567	0	FALSE	220.138	-3.61697	TRUE	0.00025631	0.0732669	0.0363006	0.0111881	0.0624015	0.00572633	0.0717039	FALSE	FALSE	FALSE	Sensitive	Unseen in clinic
367	E	mnv	R367E	R	300	0.0332715	0.0345337	600	-0.0004946	0.00202201	1200	-0.0429925	-0.0470465	0	0.0282116	0.0345114	0	FALSE	214.39	-3.77408	TRUE	0.00020592	0.0602202	0.0390243	0.00835766	0.0664524	0.00414872	0.0761799	FALSE	FALSE	FALSE	Sensitive	Unseen in clinic
367	D	mnv	R367D	R	300	0.0339194	0.0381724	600	0.00099597	0.00351258	1200	-0.0400689	-0.0459326	0	0.0359755	0.0382662	0	FALSE	229.767	-3.92948	TRUE	0.00309278	0.0698774	0.0369585	0.00900753	0.0654124	0.00434545	0.0755365	FALSE	FALSE	FALSE	Sensitive	Unseen in clinic
367	K	mnv	R367K	R	300	0.0431767	0.0439879	600	0.0169174	0.0184233	1200	-0.0440019	-0.0498656	0	0.0280847	0.0397819	0	FALSE	282.471	-3.46367	TRUE	0.00042747	0.172724	0.0243897	0.0314273	0.0480566	0.0167115	0.0568286	FALSE	FALSE	FALSE	Sensitive	Unseen in clinic
367	H	mnv	R367H	R	300	0.034337	0.0355993	600	0.00303541	0.00447337	1200	-0.0381845	-0.0440481	0	0.0246349	0.0102858	0	FALSE	218.63	-3.62177	TRUE	0.00023675	0.0713711	0.0366648	0.010852	0.0628251	0.00554847	0.0721421	FALSE	FALSE	FALSE	Sensitive	Unseen in clinic
368	P	mnv	N368P	N	300	0.0395299	0.0373981	600	0.0186553	0.00366346	1200	-0.039773	-0.0456366	0	0.0085847	0.00879879	0	FALSE	231.358	-3.13417	TRUE	0.00230216	0.114758	0.0300684	0.023485	0.0521027	0.0132193	0.0600844	FALSE	FALSE	FALSE	Sensitive	Unseen in clinic
368	G	mnv	N368G	N	300	0.0393305	0.0407907	600	0.0178955	0.0141874	1200	-0.0398915	-0.0457551	0	0.0378164	0.0121532	0	FALSE	242.292	-3.04613	TRUE	0.0008707	0.136463	0.0276626	0.0298211	0.0487853	0.0171077	0.0565032	FALSE	FALSE	FALSE	Sensitive	Unseen in clinic
368	W	mnv	N368W	N	300	0.0363302	0.0375925	600	0.00654219	0.00905879	1200	-0.0291907	-0.0350543	0	0.0184906	0.0187047	0	FALSE	226.88	-3.45144	TRUE	0.00032948	0.0897	0.0334901	0.0151807	0.0581629	0.00802763	0.067012	FALSE	FALSE	FALSE	Sensitive	Unseen in clinic
368	F	mnv	N368F	N	300	0.0402151	0.0352657	600	0.00118938	0.00370599	1200	-0.0396896	-0.0455532	0	0.0436735	0.040419	0	FALSE	243.108	-4.15605	TRUE	0.00535369	0.075629	0.0358599	0.00868767	0.0659146	0.00401757	0.0766261	FALSE	FALSE	FALSE	Sensitive	Unseen in clinic
368	V	mnv	N368V	N	300	0.0358276	0.0370899	600	0.00538601	0.00790262	1200	-0.0314584	-0.037322	0	0.0375665	0.0165819	0	FALSE	224.618	-3.50375	TRUE	0.00030473	0.084128	0.0343808	0.0137783	0.0595091	0.00721088	0.0685023	FALSE	FALSE	FALSE	Sensitive	Unseen in clinic
368	L	mnv	N368L	N	300	0.0426967	0.0432536	600	0.0215313	0.0247049	1200	-0.0100875	-0.0100565	0	0.0218694	0.00752026	0	FALSE	267.39	-2.73216	TRUE	0.00051984	0.200123	0.0223448	0.0544726	0.0404175	0.0334353	0.0471964	FALSE	FALSE	FALSE	Sensitive	Unseen in clinic
368	A	mnv	N368A	N	300	0.0340169	0.0352792	600	0.0012203	0.00373691	1200	-0.0396289	-0.0454926	0	0.00871954	0.0172125	0	FALSE	218.323	-3.70027	TRUE	0.00023073	0.0674437	0.0374509	0.00980017	0.064241	0.00493557	0.0737679	FALSE	FALSE	FALSE	Sensitive	Unseen in clinic
368	Q	mnv	N368Q	N	300	0.0343701	0.0356324	600	0.00203297	0.00454957	1200	-0.038035	-0.0438986	0	0.0280387	0.0443218	0	FALSE	218.022	-3.65759	TRUE	0.00024354	0.0690493	0.0371241	0.010279	0.0635784	0.00521919	0.0729918	FALSE	FALSE	FALSE	Sensitive	Unseen in clinic
368	M	mnv	N368M	N	300	0.0336023	0.0348646	600	0.00026649	0.00278309	1200	-0.0414998	-0.0473634	0	0.00696833	0.0250883	0	FALSE	216.957	-3.74551	TRUE	0.00021663	0.0640283	0.0381726	0.00905406	0.0653409	0.00451995	0.0749897	FALSE	FALSE	FALSE	Sensitive	Unseen in clinic
368	C	mnv	N368C	N	300	0.0346768	0.0359391	600	0.00273843	0.00525503	1200	-0.0366513	-0.0425149	0	0.0115068	0.0117209	0	FALSE	220.739	-3.62927	TRUE	0.0002552	0.0733525	0.0362844	0.0111291	0.0624749	0.00568298	0.0718094	FALSE	FALSE	FALSE	Sensitive	Unseen in clinic
368	E	mnv	N368E	N	300	0.0350925	0.0363548	600	0.00369488	0.00621149	1200	-0.0347753	-0.040639	0	0.0390027	0.0341986	0	FALSE	220.344	-3.56521	TRUE	0.00027247	0.0760044	0.0357912	0.0119595	0.0614754	0.0061826	0.0706391	FALSE	FALSE	FALSE	Sensitive	Unseen in clinic
368	D	mnv	N368D	N	300	0.0343198	0.0355821	600	0.00191716	0.00443377	1200	-0.0382621	-0.0441258	0	0.0494862	0.0497406	1	TRUE	217.839	-3.66322	TRUE	0.00024168	0.0685952	0.0372157	0.0101767	0.0637175	0.00516154	0.0731461	FALSE	FALSE	FALSE	Sensitive	VUDR
368	R	mnv	N368R	N	300	0.0354114	0.0366737	600	0.00442854	0.00694515	1200	-0.0333363	-0.0392	0	0.0146099	0.014824	0	FALSE	223.11	-3.54879	TRUE	0.00028573	0.0800156	0.0350768	0.0127475	0.0605891	0.00661263	0.0697052	FALSE	FALSE	FALSE	Sensitive	Unseen in clinic
369	P	mnv	C369P	C	300	0.0364443	0.0377066	600	0.00680466	0.00932127	1200	-0.0286758	-0.0345395	0	0.0189725	0.0191866	0	FALSE	227.047	-3.43796	TRUE	0.0003354	0.0906492	0.0333439	0.0154646	0.0579056	0.00819927	0.0667182	FALSE	FALSE	FALSE	Sensitive	Unseen in clinic
369	G	mnv	C369G	C	300	0.040871	0.0367762	600	0.00495013	0.00757362	1200	-0.034429	-0.0333407	0	0.0135871	0.0138012	0	FALSE	247.893	-3.90927	TRUE	0.00427805	0.092925	0.0329995	0.0123748	0.0610013	0.00600288	0.0710488	FALSE	FALSE	FALSE	Sensitive	Unseen in clinic
369	L	mnv	C369L	C	300	0.0445494	0.0443066	600	0.0231182	0.0173766	1200	-0.0351414	-0.0443264	0	0.0531227	0.0445037	0	FALSE	290.611	-3.31451	TRUE	0.00074152	0.197053	0.0225595	0.0396829	0.0448172	0.0217712	0.0531551	FALSE	FALSE	FALSE	Sensitive	Unseen in clinic
369	A	mnv	C369A	C	300	0.0468145	0.0472942	600	0.0305761	0.031609	1200	0.00922432	0.00302559	0	0.0560743	0.0525852	0	FALSE	333.604	-2.60267	TRUE	0.00040484	0.322124	0.0157336	0.104992	0.0313037	0.0673042	0.0374796	FALSE	FALSE	FALSE	Sensitive	Unseen in clinic
369	Q	mnv	C369Q	C	300	0.0451747	0.0456479	600	0.0320335	0.0335864	1200	0.0125224	0.0102296	0	0.0104594	0.0393996	0	FALSE	307.882	-2.08443	TRUE	0.00078264	0.317968	0.0159139	0.131989	0.0281256	0.0934137	0.0329266	FALSE	FALSE	FALSE	Sensitive	Unseen in clinic
369	N	mnv	C369N	C	300	0.0428521	0.0434848	600	0.0126558	0.0126576	1200	-0.0388934	-0.0326629	0	0.056289	0.053484	0	FALSE	280.82	-3.93148	TRUE	0.00019532	0.141723	0.0271372	0.0195661	0.0546383	0.00948797	0.0646907	FALSE	FALSE	FALSE	Sensitive	Unseen in clinic
369	E	mnv	C369E	C	300	0.0361423	0.0374046	600	0.00611003	0.00862664	1200	-0.0300383	-0.0359019	0	0.0176971	0.0348896	0	FALSE	226.978	-3.47589	TRUE	0.00031994	0.0884896	0.0336788	0.0147669	0.0585467	0.00777198	0.0674615	FALSE	FALSE	FALSE	Sensitive	Unseen in clinic
369	D	mnv	C369D	C	300	0.033173	0.0344353	600	-0.0007211	0.0017955	1200	-0.0434368	-0.0493004	0	0.00515509	0.0376061	0	FALSE	214.1	-3.79044	TRUE	0.00020302	0.0592637	0.0392466	0.00814638	0.0668081	0.00403113	0.0765793	FALSE	FALSE	FALSE	Sensitive	Unseen in clinic
369	R	mnv	C369R	C	300	0.0345674	0.0358297	600	0.00248677	0.00500338	1200	-0.0371449	-0.0430085	0	0.0110448	0.0112589	0	FALSE	218.872	-3.64419	TRUE	0.00025108	0.0705897	0.0368177	0.0105984	0.0631535	0.00539561	0.0725302	FALSE	FALSE	FALSE	Sensitive	Unseen in clinic
369	K	mnv	C369K	C	300	0.0342432	0.0355055	600	0.00174093	0.00425754	1200	-0.0386078	-0.0242271	0	0.00967543	0.00988952	0	FALSE	217.626	-3.6799	TRUE	0.00023935	0.0676137	0.0374159	0.00993349	0.0640534	0.00502201	0.0735267	FALSE	FALSE	FALSE	Sensitive	Unseen in clinic
369	H	mnv	C369H	C	300	0.0346706	0.0353133	600	0.00129874	0.00500088	1200	-0.0394751	-0.0453387	0	0.0323207	0.0297991	0	FALSE	219.679	-3.66953	TRUE	8.26e-05	0.0703005	0.0368747	0.010411	0.0634013	0.00527481	0.0728446	FALSE	FALSE	FALSE	Sensitive	Unseen in clinic
370	P	mnv	L370P	L	300	0.0352658	0.036528	600	0.00409341	0.00661001	1200	-0.0339937	-0.0398573	0	0.0173797	0.0408141	0	FALSE	222.243	-3.56277	TRUE	0.0002794	0.0783033	0.0353773	0.0123632	0.0610144	0.00639543	0.0701691	FALSE	FALSE	FALSE	Sensitive	Unseen in clinic
370	G	mnv	L370G	L	300	0.0353113	0.0365735	600	0.00419806	0.00671467	1200	-0.0337884	-0.039652	0	0.0497575	0.0144008	0	FALSE	223.246	-3.56198	TRUE	0.00028133	0.0795087	0.0351651	0.0125726	0.0607811	0.00650538	0.0699323	FALSE	FALSE	FALSE	Sensitive	Unseen in clinic
370	Y	mnv	L370Y	L	300	0.0334013	0.0386207	600	-0.0001959	0.00232067	1200	-0.0424067	-0.0482704	0	0.00611931	0.0146121	0	FALSE	232.025	-4.06484	TRUE	0.00464676	0.0667322	0.0375982	0.00797979	0.067095	0.00375192	0.0775762	FALSE	FALSE	FALSE	Sensitive	Unseen in clinic
370	W	mnv	L370W	L	300	0.035071	0.036678	600	0.00364545	0.00616206	1200	-0.0348723	-0.0407359	0	0.0452179	0.0133862	0	FALSE	223.047	-3.60845	TRUE	0.00044092	0.0769732	0.0356153	0.0118475	0.0616061	0.00607543	0.070882	FALSE	FALSE	FALSE	Sensitive	Unseen in clinic
370	F	mnv	L370F	L	300	0.0364943	0.0377565	600	0.00691964	0.00943625	1200	-0.0284503	-0.034314	0	0.044343	0.0193977	0	FALSE	226.678	-3.43205	TRUE	0.00033807	0.0905157	0.0333643	0.0154883	0.0578843	0.00822091	0.0666816	FALSE	FALSE	FALSE	Sensitive	Unseen in clinic
370	I	mnv	L370I	L	300	0.0341479	0.0354102	600	0.0158255	0.00403838	1200	-0.0390376	-0.0449013	0	0.0350115	0.0380281	0	FALSE	199.036	-2.84084	TRUE	0.00085994	0.0928507	0.0330106	0.0217479	0.05317	0.0129116	0.0604115	FALSE	FALSE	FALSE	Sensitive	Unseen in clinic
370	A	mnv	L370A	L	300	0.034327	0.0355893	600	0.0019338	0.00445041	1200	-0.0382295	-0.0440931	0	0.0100295	0.0102436	0	FALSE	218.237	-3.65533	TRUE	0.00024195	0.0693848	0.0370568	0.0103446	0.0634902	0.00525484	0.0728973	FALSE	FALSE	FALSE	Sensitive	Unseen in clinic
370	T	mnv	L370T	L	300	0.034152	0.0354143	600	0.00153112	0.00404773	1200	-0.0390193	-0.0448829	0	0.0386314	0.00950431	0	FALSE	218.856	-3.68625	TRUE	0.00023553	0.068645	0.0372056	0.0100605	0.0638769	0.00508056	0.0733657	FALSE	FALSE	FALSE	Sensitive	Unseen in clinic
370	S	mnv	L370S	L	300	0.0358664	0.0371287	600	0.00547527	0.00799188	1200	-0.0312833	-0.0371469	0	0.0165317	0.0167458	0	FALSE	224.808	-3.49979	TRUE	0.00030657	0.0845654	0.0343087	0.0138847	0.0594024	0.00727225	0.0683846	FALSE	FALSE	FALSE	Sensitive	Unseen in clinic
370	N	mnv	L370N	L	300	0.0345394	0.0358016	600	0.00242224	0.00493884	1200	-0.0372715	-0.0431351	0	0.0109263	0.0111404	0	FALSE	218.832	-3.63715	TRUE	0.00024992	0.0708725	0.0367621	0.0106835	0.0630424	0.0054463	0.0724003	FALSE	FALSE	FALSE	Sensitive	Unseen in clinic
370	C	mnv	L370C	L	300	0.0394098	0.0397862	600	-0.0005349	0.00198169	1200	-0.0430716	-0.0471256	0	0.0382856	0.0450428	0	FALSE	258.761	-4.59486	TRUE	4.67e-05	0.0772117	0.0355723	0.00702971	0.0688557	0.00299323	0.0807139	FALSE	FALSE	FALSE	Sensitive	Unseen in clinic
370	E	mnv	L370E	L	300	0.0379756	0.0417657	600	0.00365857	0.0115161	1200	-0.0348465	-0.0407102	0	0.0131962	0.0134103	0	FALSE	252.715	-3.87347	TRUE	0.00442186	0.101293	0.0318019	0.0138585	0.0594285	0.00677265	0.0693731	FALSE	FALSE	FALSE	Sensitive	Unseen in clinic
370	D	mnv	L370D	L	300	0.0357788	0.037041	600	0.00527357	0.00779017	1200	-0.0316789	-0.0375425	0	0.0161614	0.0163755	0	FALSE	224.514	-3.50942	TRUE	0.00030243	0.0837062	0.0344506	0.0136629	0.059626	0.00714255	0.0686345	FALSE	FALSE	FALSE	Sensitive	Unseen in clinic
370	R	mnv	L370R	L	300	0.0356044	0.0368667	600	0.00487254	0.00738915	1200	-0.0324655	-0.0383291	0	0.0154251	0.0156392	1	TRUE	224.339	-3.5304	TRUE	0.00029436	0.0824067	0.0346679	0.0132862	0.0600143	0.0069174	0.0690794	FALSE	FALSE	FALSE	Sensitive	VUDR
370	K	mnv	L370K	L	300	0.0345455	0.0358078	600	0.00243648	0.00495309	1200	-0.0372435	-0.0431072	0	0.0426538	0.0111666	0	FALSE	220.312	-3.64389	TRUE	0.00025012	0.0721873	0.0365068	0.0108559	0.0628201	0.00552772	0.0721942	FALSE	FALSE	FALSE	Sensitive	Unseen in clinic
370	H	mnv	L370H	L	300	0.0359276	0.0371899	600	0.00561598	0.00813258	1200	-0.0310073	-0.0368709	0	0.0374315	0.0453548	0	FALSE	225.204	-3.49397	TRUE	0.00030949	0.0853511	0.0341803	0.014067	0.0592212	0.00737634	0.0681872	FALSE	FALSE	FALSE	Sensitive	Unseen in clinic
371	P	mnv	V371P	V	300	0.0372801	0.0347234	600	-5.82e-05	0.00245836	1200	-0.0421367	-0.0480003	0	0.0445069	0.0224941	0	FALSE	230.908	-4.02186	TRUE	0.00110954	0.0672631	0.0374881	0.00823381	0.0666598	0.00390295	0.0770281	FALSE	FALSE	FALSE	Sensitive	Unseen in clinic
371	Y	mnv	V371Y	V	300	0.034002	0.0352642	600	0.00118598	0.00370259	1200	-0.0396963	-0.0455599	0	0.0386294	0.0402896	0	FALSE	218.042	-3.70105	TRUE	0.00023021	0.0671103	0.0375197	0.00974467	0.0643199	0.00490677	0.0738492	FALSE	FALSE	FALSE	Sensitive	Unseen in clinic
371	W	mnv	V371W	V	300	0.0323422	0.0336045	600	-0.0026323	-0.0001157	1200	-0.0471854	-0.0530491	0	0.0368712	0.0353079	0	FALSE	212.305	-3.88149	TRUE	0.0001791	0.0539741	0.0405452	0.00703328	0.0688486	0.00341993	0.078863	FALSE	FALSE	FALSE	Sensitive	Unseen in clinic
371	F	mnv	V371F	V	300	0.0351983	0.0364605	600	0.00393812	0.00645473	1200	-0.0342983	-0.0401619	0	0.0267216	0.0139236	0	FALSE	221.971	-3.56991	TRUE	0.00027651	0.0776339	0.0354965	0.0122037	0.0611947	0.00630408	0.0703689	FALSE	FALSE	FALSE	Sensitive	Unseen in clinic
371	L	mnv	V371L	V	300	0.0419018	0.0419965	600	0.0178907	0.00417144	1200	-0.0387767	-0.0446403	0	0.0346767	0.0442892	1	TRUE	266.83	-3.70744	TRUE	0.00096063	0.131487	0.0281785	0.020221	0.054181	0.0102237	0.0636535	FALSE	FALSE	FALSE	Sensitive	VUDR
371	I	mnv	V371I	V	300	0.0419634	0.0404343	600	-0.0004494	0.0145837	1200	-0.0429038	-0.0487674	0	0.0532388	0.0496467	1	TRUE	263.312	-3.97519	TRUE	0.00148592	0.111354	0.0304867	0.014577	0.0587265	0.00699329	0.0689278	FALSE	FALSE	FALSE	Sensitive	VUDR
371	A	mnv	V371A	V	300	0.0365941	0.0340375	600	-0.0016363	0.00088031	1200	-0.0452318	-0.0492858	0	0.0429606	0.0442203	1	TRUE	227.357	-4.0868	TRUE	0.00100427	0.0609212	0.0388635	0.00716077	0.0685991	0.00335164	0.0791431	FALSE	FALSE	FALSE	Sensitive	VUDR
371	T	mnv	V371T	V	300	0.03763	0.0380447	600	-0.0026092	-9.26e-05	1200	-0.0471401	-0.0530037	0	0.045813	0.0437666	0	FALSE	247.626	-4.54518	TRUE	4.27e-05	0.0657452	0.0378051	0.00607807	0.0708759	0.00261064	0.0826134	FALSE	FALSE	FALSE	Sensitive	Unseen in clinic
371	S	mnv	V371S	V	300	0.0337446	0.0371578	600	0.0005939	0.00311051	1200	-0.0408576	-0.0467212	0	0.0445948	0.00778356	0	FALSE	225.856	-3.88353	TRUE	0.00182677	0.0675473	0.0374295	0.00890354	0.0655737	0.00433189	0.0755799	FALSE	FALSE	FALSE	Sensitive	Unseen in clinic
371	Q	mnv	V371Q	V	300	0.0352184	0.0364807	600	0.0039844	0.00650101	1200	-0.0342075	-0.0400711	0	0.0137944	0.0140085	0	FALSE	221.209	-3.56318	TRUE	0.00027739	0.0770916	0.0355939	0.0121557	0.0612494	0.00628701	0.0704065	FALSE	FALSE	FALSE	Sensitive	Unseen in clinic
371	N	mnv	V371N	V	300	0.0455089	0.0463048	600	0.0296917	0.0304125	1200	-0.0008746	-0.0193445	0	0.0402154	0.0446736	0	FALSE	314.932	-2.5709	TRUE	0.00146441	0.292553	0.017071	0.0940755	0.0328286	0.0603787	0.0389878	FALSE	FALSE	FALSE	Sensitive	Unseen in clinic
371	M	mnv	V371M	V	300	0.0384515	0.0412451	600	-0.0004399	0.00218355	1200	-0.045001	-0.0508646	0	0.0367751	0.0334896	0	FALSE	259.371	-4.61667	TRUE	0.00229754	0.0771463	0.035584	0.00694199	0.0690301	0.00294375	0.0809455	FALSE	FALSE	FALSE	Sensitive	Unseen in clinic
371	C	mnv	V371C	V	300	0.0362036	0.0374658	600	0.00732949	0.00876745	1200	-0.0297621	-0.0356257	0	0.0528172	0.0553836	0	FALSE	225.352	-3.41406	TRUE	0.00031286	0.0898656	0.0334644	0.015515	0.0578604	0.00826268	0.0666112	FALSE	FALSE	FALSE	Sensitive	Unseen in clinic
371	E	mnv	V371E	V	300	0.0337935	0.0344362	600	-0.000719	0.0179281	1200	-0.0401114	-0.0492964	0	0.0277981	0.00537298	0	FALSE	189.379	-2.71518	TRUE	0.00143873	0.0900078	0.0334425	0.0224682	0.0527174	0.0136557	0.0596333	FALSE	FALSE	FALSE	Sensitive	Unseen in clinic
371	D	mnv	V371D	V	300	0.0344298	0.035692	600	0.00217014	0.00468675	1200	-0.0377659	-0.04182	0	0.0398046	0.0106775	0	FALSE	219.543	-3.65398	TRUE	0.00024549	0.0708695	0.0367627	0.0105879	0.0631673	0.00538042	0.0725693	FALSE	FALSE	FALSE	Sensitive	Unseen in clinic
371	R	mnv	V371R	V	300	0.0366008	0.0372435	600	0.00573927	0.00825587	1200	-0.0307655	-0.0366291	0	0.0170164	0.0172305	0	FALSE	227.01	-3.52646	TRUE	9.84e-05	0.0858292	0.0341027	0.0139104	0.0593766	0.0072499	0.0684273	FALSE	FALSE	FALSE	Sensitive	Unseen in clinic
371	K	mnv	V371K	V	300	0.0341569	0.0354192	600	0.00154238	0.00405898	1200	-0.0389972	-0.0448609	0	0.00931087	0.00952497	0	FALSE	218.893	-3.69008	TRUE	0.00023595	0.0685112	0.0372327	0.0100192	0.0639341	0.00505598	0.0734331	FALSE	FALSE	FALSE	Sensitive	Unseen in clinic
371	H	mnv	V371H	V	300	0.0357964	0.0370586	600	0.00531408	0.00783068	1200	-0.0315995	-0.0374631	0	0.0466474	0.0419848	0	FALSE	223.739	-3.50333	TRUE	0.00030329	0.0830969	0.0345521	0.0135997	0.0596904	0.00711732	0.0686837	FALSE	FALSE	FALSE	Sensitive	Unseen in clinic
372	P	mnv	G372P	G	300	0.0351438	0.0364061	600	0.00381284	0.00632945	1200	-0.034544	-0.0404076	0	0.0303778	0.0136936	0	FALSE	221.767	-3.57569	TRUE	0.0002742	0.0771132	0.03559	0.0120789	0.0613374	0.00623256	0.0705273	FALSE	FALSE	FALSE	Sensitive	Unseen in clinic
372	Y	mnv	G372Y	G	300	0.0412091	0.0394701	600	0.0152231	0.010061	1200	-0.0428427	-0.0305962	0	0.00571127	0.00592536	0	FALSE	252.285	-3.43629	TRUE	0.00112819	0.125383	0.0288387	0.0221092	0.0529411	0.0117631	0.0617053	FALSE	FALSE	FALSE	Sensitive	Unseen in clinic
372	F	mnv	G372F	G	300	0.0343489	0.0356112	600	0.00306277	0.00450073	1200	-0.0381308	-0.0439944	0	0.0101219	0.010336	0	FALSE	217.002	-3.61098	TRUE	0.0002372	0.0700996	0.0369144	0.0107075	0.0630112	0.00548518	0.0723015	FALSE	FALSE	FALSE	Sensitive	Unseen in clinic
372	L	mnv	G372L	G	300	0.0355655	0.0394517	600	0.00478302	0.00729962	1200	-0.0326411	-0.0385047	0	0.0186458	0.0154748	0	FALSE	236.72	-3.73813	TRUE	0.0031898	0.0869799	0.0339178	0.0126134	0.060736	0.00631683	0.0703408	FALSE	FALSE	FALSE	Sensitive	Unseen in clinic
372	I	mnv	G372I	G	300	0.03335	0.0360966	600	-0.0003139	0.00220274	1200	-0.0393168	-0.0485017	0	0.0365922	0.00611689	0	FALSE	220.632	-3.86938	TRUE	0.00106583	0.0626218	0.0384811	0.00827882	0.0665841	0.00403725	0.0765582	FALSE	FALSE	FALSE	Sensitive	Unseen in clinic
372	A	mnv	G372A	G	300	0.0478997	0.04855	600	0.0343912	0.0347017	1200	0.0204452	0.0172663	0	0.0606767	0.0586148	0	FALSE	356.668	-2.45964	TRUE	0.00071606	0.368488	0.013866	0.134616	0.0278518	0.0894834	0.0335236	FALSE	FALSE	FALSE	Sensitive	Unseen in clinic
372	T	mnv	G372T	G	300	0.0487257	0.0489825	600	0.0344877	0.0364948	1200	0.013145	0.0112258	0	0.0583337	0.0560078	0	FALSE	380.821	-2.50575	TRUE	0.00086559	0.405012	0.0125533	0.150402	0.0263117	0.0998161	0.0320059	FALSE	FALSE	FALSE	Sensitive	Unseen in clinic
372	S	mnv	G372S	G	300	0.0469442	0.0477042	600	0.0292653	0.0302752	1200	0.00928873	0.00598383	0	0.0580718	0.0539321	0	FALSE	333.257	-2.87209	TRUE	0.00059675	0.304908	0.0164965	0.085664	0.0341295	0.0519572	0.0410741	FALSE	FALSE	FALSE	Sensitive	Unseen in clinic
372	Q	mnv	G372Q	G	300	0.0460015	0.0461095	600	0.0274541	0.029569	1200	-0.0063604	-0.0215702	0	0.0458025	0.0485935	0	FALSE	315.737	-2.76204	TRUE	0.00088635	0.280574	0.0176517	0.0811965	0.0348734	0.0501223	0.0415735	FALSE	FALSE	FALSE	Sensitive	Unseen in clinic
372	N	mnv	G372N	G	300	0.0439794	0.0453754	600	0.00344768	0.00596429	1200	-0.0352602	-0.0411238	0	0.0559639	0.0548595	0	FALSE	295.701	-5.07942	TRUE	0.00115533	0.11258	0.0303346	0.00820473	0.066709	0.00319451	0.07981	FALSE	FALSE	FALSE	Sensitive	Unseen in clinic
372	M	mnv	G372M	G	300	0.0338631	0.0351254	600	0.00086657	0.0160842	1200	-0.0185667	-0.0461864	0	0.0190844	0.00828419	0	FALSE	197.52	-2.85201	TRUE	0.0010588	0.0902913	0.0333988	0.0209792	0.0536698	0.0124257	0.0609443	FALSE	FALSE	FALSE	Sensitive	Unseen in clinic
372	C	mnv	G372C	G	300	0.0437664	0.0444356	600	0.0188404	0.018787	1200	-0.0437384	-0.049602	0	0.0537217	0.0506131	0	FALSE	285.232	-3.42769	TRUE	0.00033111	0.179928	0.0238222	0.0335952	0.0471302	0.0180014	0.0557959	FALSE	FALSE	FALSE	Sensitive	Unseen in clinic
372	D	mnv	G372D	G	300	0.0455392	0.0466736	600	0.00735348	0.0234246	1200	-0.034544	-0.0437289	0	0.0594737	0.0569377	0	FALSE	311.794	-3.98598	TRUE	0.00344174	0.196396	0.0226058	0.0278843	0.0497179	0.0134453	0.0598489	FALSE	FALSE	FALSE	Sensitive	Unseen in clinic
372	H	mnv	G372H	G	300	0.0487368	0.0491496	600	0.0341789	0.0364	1200	0.00967974	0.0082469	0	0.0576104	0.0562316	0	FALSE	380.975	-2.5829	TRUE	0.0013629	0.402414	0.0126427	0.143846	0.0269307	0.0939843	0.032842	FALSE	FALSE	FALSE	Sensitive	Unseen in clinic
373	P	mnv	E373P	E	300	0.0466078	0.0475264	600	0.0209058	0.024412	1200	-0.0414496	-0.0219267	0	0.0593233	0.0549299	0	FALSE	325.086	-3.61934	TRUE	0.00108727	0.244479	0.0195642	0.0442073	0.0433176	0.0229914	0.0523977	FALSE	FALSE	FALSE	Sensitive	Unseen in clinic
373	G	mnv	E373G	E	300	0.0468868	0.0470106	600	0.0285324	0.0290048	1200	-0.0040803	-0.0329803	0	0.0574537	0.0572503	1	TRUE	331.386	-2.93114	TRUE	0.00054934	0.297866	0.016821	0.0806942	0.0349596	0.0483289	0.0420795	FALSE	FALSE	FALSE	Sensitive	VUDR
373	Y	mnv	E373Y	E	300	0.0466391	0.0473712	600	0.0329275	0.0343875	1200	0.0131518	0.0105336	0	0.0609012	0.0571998	0	FALSE	339.94	-2.29102	TRUE	0.00087021	0.351642	0.0145159	0.136668	0.0276417	0.0935558	0.0329055	FALSE	FALSE	FALSE	Sensitive	Unseen in clinic
373	W	mnv	E373W	E	300	0.0449009	0.045949	600	0.0212049	0.0238449	1200	-0.042858	-0.0085961	0	0.0590953	0.0570704	0	FALSE	303.213	-3.27193	TRUE	0.00098963	0.223067	0.0208373	0.0471322	0.0424278	0.0261507	0.0506095	FALSE	FALSE	FALSE	Sensitive	Unseen in clinic
373	F	mnv	E373F	E	300	0.0478723	0.0481704	600	0.0311857	0.03393	1200	0.00968896	0.0058844	0	0.0611024	0.0599314	0	FALSE	359.06	-2.67525	TRUE	0.0009329	0.361688	0.0141247	0.118577	0.0296138	0.0754777	0.0358878	FALSE	FALSE	FALSE	Sensitive	Unseen in clinic
373	L	mnv	E373L	E	300	0.0477039	0.0481235	600	0.0296818	0.0311299	1200	-0.0254233	-0.0095374	0	0.0619105	0.0589021	0	FALSE	347.015	-2.96021	TRUE	0.00110205	0.32529	0.0155978	0.0894262	0.0335325	0.053488	0.0406708	FALSE	FALSE	FALSE	Sensitive	Unseen in clinic
373	I	mnv	E373I	E	300	0.047526	0.0484051	600	0.0331021	0.0343332	1200	0.00468448	-0.0014238	0	0.0595926	0.0568203	0	FALSE	360.262	-2.59496	TRUE	0.00192175	0.367646	0.0138977	0.125966	0.0287742	0.0815421	0.0348144	FALSE	FALSE	FALSE	Sensitive	Unseen in clinic
373	A	mnv	E373A	E	300	0.0463998	0.0468829	600	0.0277403	0.0296201	1200	-0.0153193	-0.0304208	0	0.059991	0.0580837	0	FALSE	323.672	-2.87027	TRUE	0.00115928	0.287558	0.0173102	0.0794366	0.0351777	0.048067	0.042155	FALSE	FALSE	FALSE	Sensitive	Unseen in clinic
373	T	mnv	E373T	E	300	0.0468571	0.0472075	600	0.0309975	0.0315262	1200	0.0046698	-0.0128095	0	0.0584583	0.0594321	0	FALSE	337.219	-2.65683	TRUE	0.00087905	0.325004	0.01561	0.103502	0.0315023	0.0656859	0.0378177	FALSE	FALSE	FALSE	Sensitive	Unseen in clinic
373	N	mnv	E373N	E	300	0.0471923	0.0477906	600	0.030738	0.0307311	1200	-0.0422635	-0.0201565	0	0.0600295	0.0590231	0	FALSE	338.785	-2.83566	TRUE	0.00168204	0.317143	0.01595	0.0918644	0.0331589	0.0562269	0.0399772	FALSE	FALSE	FALSE	Sensitive	Unseen in clinic
373	M	mnv	E373M	E	300	0.0461027	0.0465836	600	0.0209182	0.0209533	1200	-0.0381803	-0.0440439	0	0.0624319	0.0578461	0	FALSE	312.705	-3.64502	TRUE	0.00025607	0.217923	0.0211613	0.0377972	0.0454933	0.0195027	0.0546834	FALSE	FALSE	FALSE	Sensitive	Unseen in clinic
373	C	mnv	E373C	E	300	0.0459498	0.0472624	600	0.0290577	0.0307528	1200	-0.0195314	-0.0171341	0	0.0601099	0.0587217	0	FALSE	322.686	-2.72577	TRUE	0.00267047	0.295271	0.0169425	0.0882649	0.0337141	0.0549973	0.0402843	FALSE	FALSE	FALSE	Sensitive	Unseen in clinic
373	R	mnv	E373R	E	300	0.0482307	0.0483596	600	0.034633	0.0365146	1200	0.0235014	0.0200934	0	0.0615675	0.0577106	0	FALSE	362.369	-2.2841	TRUE	0.00128725	0.386027	0.0132201	0.155548	0.0258445	0.107343	0.0309962	FALSE	FALSE	FALSE	Sensitive	Unseen in clinic
374	P	mnv	N374P	N	300	0.0415299	0.0411103	600	0.00050436	0.00302097	1200	-0.0410332	-0.0468968	0	0.0452055	0.0373634	0	FALSE	269.424	-4.75201	TRUE	7.14e-05	0.0851915	0.0342063	0.00718898	0.0685445	0.00297307	0.0808078	FALSE	FALSE	FALSE	Sensitive	Unseen in clinic
374	G	mnv	N374G	N	300	0.0455555	0.0468007	600	0.0223047	0.0259957	1200	-0.0407333	-0.0465969	0	0.0620127	0.0607619	0	FALSE	314.343	-3.26666	TRUE	0.00182514	0.24451	0.0195625	0.0529543	0.0408101	0.0294892	0.0489407	FALSE	FALSE	FALSE	Sensitive	Unseen in clinic
374	W	mnv	N374W	N	300	0.0430426	0.0449058	600	0.0186327	0.0135726	1200	0.00087139	-0.0490951	0	0.0592543	0.052575	0	FALSE	286.181	-3.80007	TRUE	0.00228477	0.158559	0.0255782	0.0238577	0.051884	0.0118798	0.0615683	FALSE	FALSE	FALSE	Sensitive	Unseen in clinic
374	F	mnv	N374F	N	300	0.0450751	0.0464392	600	0.0238043	0.0255434	1200	-0.0434631	-0.0493267	0	0.0592226	0.0562313	0	FALSE	308.862	-3.13629	TRUE	0.00174495	0.24264	0.0196691	0.0560413	0.0400231	0.0319989	0.0478063	FALSE	FALSE	FALSE	Sensitive	Unseen in clinic
374	V	mnv	N374V	N	300	0.0459201	0.0452277	600	0.0253747	0.026628	1200	-0.0099801	-0.0203633	0	0.0560466	0.0555013	0	FALSE	303.764	-2.91806	TRUE	0.00066195	0.248315	0.019348	0.064401	0.038092	0.0383885	0.0452777	FALSE	FALSE	FALSE	Sensitive	Unseen in clinic
374	A	mnv	N374A	N	300	0.0464177	0.048239	600	0.0246637	0.0247176	1200	-0.0377746	-0.0436383	0	0.059813	0.0599005	0	FALSE	332.491	-3.4939	TRUE	0.00305879	0.266887	0.0183463	0.0527287	0.0408694	0.0281753	0.0495737	FALSE	FALSE	FALSE	Sensitive	Unseen in clinic
374	Q	mnv	N374Q	N	300	0.0463593	0.0468278	600	0.0276468	0.0294205	1200	-0.0254157	-0.0093477	0	0.0582458	0.0551001	0	FALSE	324.552	-2.87822	TRUE	0.00094695	0.288646	0.0172577	0.0795119	0.0351646	0.0480461	0.042161	FALSE	FALSE	FALSE	Sensitive	Unseen in clinic
374	M	mnv	N374M	N	300	0.0461912	0.0472605	600	0.0268855	0.0278101	1200	-0.0204652	-0.020909	0	0.0619133	0.059667	0	FALSE	324.452	-3.03726	TRUE	0.00137191	0.278332	0.0177631	0.070093	0.0369157	0.0410003	0.0443636	FALSE	FALSE	FALSE	Sensitive	Unseen in clinic
374	C	mnv	N374C	N	300	0.0455644	0.0471665	600	0.0227411	0.0286049	1200	-0.0317912	-0.040976	0	0.0571694	0.0557073	0	FALSE	318.646	-3.12506	TRUE	0.00366762	0.261784	0.0186144	0.0620117	0.0386171	0.0355761	0.0463345	FALSE	FALSE	FALSE	Sensitive	Unseen in clinic
374	E	mnv	N374E	N	300	0.0463423	0.0471674	600	0.0298015	0.0316608	1200	-0.0078501	-0.00636	0	0.0621979	0.0582003	0	FALSE	330.544	-2.66804	TRUE	0.0016847	0.312749	0.0161438	0.0978491	0.0322823	0.0618341	0.038657	FALSE	FALSE	FALSE	Sensitive	Unseen in clinic
374	D	mnv	N374D	N	300	0.0455891	0.045803	600	0.0254584	0.0249329	1200	-0.0408518	-0.0234631	0	0.0639559	0.0622321	0	FALSE	308.052	-3.06243	TRUE	0.000402	0.246106	0.0194722	0.0592155	0.0392579	0.0343141	0.0468361	FALSE	FALSE	FALSE	Sensitive	Unseen in clinic
374	R	mnv	N374R	N	300	0.0470637	0.0484436	600	0.034023	0.0344737	1200	-0.0089589	-0.0078681	0	0.0618478	0.0589966	0	FALSE	352.765	-2.51963	TRUE	0.00462435	0.359031	0.014227	0.126325	0.0287347	0.0828482	0.0345937	FALSE	FALSE	FALSE	Sensitive	Unseen in clinic
375	P	mnv	H375P	H	300	0.0395137	0.0425819	600	0.00074904	0.00326565	1200	-0.0372321	-0.0464169	0	0.0112393	0.0323372	0	FALSE	268.976	-4.71064	TRUE	0.00329378	0.0861969	0.0340433	0.00744367	0.068061	0.00310267	0.0802152	FALSE	FALSE	FALSE	Sensitive	Unseen in clinic
375	G	mnv	H375G	H	300	0.0458113	0.0463909	600	0.0295527	0.0308021	1200	-0.0056573	-0.0156164	0	0.0583082	0.052212	0	FALSE	319.231	-2.60691	TRUE	0.00140647	0.29733	0.016846	0.0943844	0.032783	0.0602029	0.0390283	FALSE	FALSE	FALSE	Sensitive	Unseen in clinic
375	W	mnv	H375W	H	300	0.0482891	0.0490181	600	0.0321987	0.0347428	1200	-0.0073801	-0.0115334	0	0.0622622	0.060712	0	FALSE	373.532	-2.83283	TRUE	0.00279302	0.379994	0.0134389	0.117928	0.0296901	0.0730276	0.0363461	FALSE	FALSE	FALSE	Sensitive	Unseen in clinic
375	F	mnv	H375F	H	300	0.0456757	0.0481551	600	0.00866945	0.0111861	1200	-0.0250183	-0.0308819	0	0.0558558	0.0589657	0	FALSE	314.86	-5.02115	TRUE	0.00501313	0.151131	0.0262446	0.0118373	0.0616181	0.00466945	0.0745377	FALSE	FALSE	FALSE	Sensitive	Unseen in clinic
375	V	mnv	H375V	H	300	0.04625	0.0465625	600	0.023386	0.0267735	1200	-0.042919	-0.0366886	0	0.057844	0.0551325	0	FALSE	320.061	-3.22743	TRUE	0.00081426	0.258002	0.0188165	0.0578068	0.0395924	0.0324942	0.047593	FALSE	FALSE	FALSE	Sensitive	Unseen in clinic
375	L	mnv	H375L	H	300	0.047152	0.0479954	600	0.0329798	0.0342649	1200	0.00113877	-0.0014332	0	0.0587822	0.053762	0	FALSE	348.471	-2.50981	TRUE	0.00229678	0.352504	0.0144818	0.123786	0.0290167	0.0812389	0.0348661	FALSE	FALSE	FALSE	Sensitive	Unseen in clinic
375	I	mnv	H375I	H	300	0.044921	0.0462051	600	0.0252661	0.0225763	1200	-0.038708	-0.0445717	0	0.0528262	0.0481944	0	FALSE	306.464	-3.17584	TRUE	0.00160929	0.235528	0.0200823	0.0529326	0.0408158	0.0299658	0.048718	FALSE	FALSE	FALSE	Sensitive	Unseen in clinic
375	T	mnv	H375T	H	300	0.0476913	0.048418	600	0.0309583	0.0341954	1200	-0.0019164	-0.0080859	0	0.0613264	0.0612172	0	FALSE	359.464	-2.75901	TRUE	0.00259781	0.358304	0.0142552	0.112477	0.0303473	0.0703852	0.0368579	FALSE	FALSE	FALSE	Sensitive	Unseen in clinic
375	S	mnv	H375S	H	300	0.0470909	0.0481013	600	0.0300144	0.0313789	1200	0.00376252	0.00399466	0	0.0605686	0.0583805	0	FALSE	341.239	-2.7779	TRUE	0.00110028	0.324918	0.0156136	0.0975834	0.0323201	0.0604833	0.0389637	FALSE	FALSE	FALSE	Sensitive	Unseen in clinic
375	M	mnv	H375M	H	300	0.0455678	0.0466706	600	0.0233783	0.0254959	1200	-0.0463003	-0.0302642	0	0.0595991	0.0578256	0	FALSE	314.847	-3.23819	TRUE	0.00129472	0.247295	0.0194052	0.0544958	0.0404116	0.0305265	0.0484606	FALSE	FALSE	FALSE	Sensitive	Unseen in clinic
375	C	mnv	H375C	H	300	0.0464393	0.0471403	600	0.026745	0.0271002	1200	-0.0166513	-0.0464049	0	0.0610643	0.0557801	0	FALSE	323.675	-3.09183	TRUE	0.00082461	0.273432	0.0180098	0.0666625	0.0376127	0.0385546	0.0452178	FALSE	FALSE	FALSE	Sensitive	Unseen in clinic
375	E	mnv	H375E	H	300	0.0468689	0.0474819	600	0.0304014	0.0324245	1200	0.0029448	-0.0053263	0	0.0573669	0.0552585	0	FALSE	335.629	-2.64	TRUE	0.00128135	0.323283	0.0156837	0.103613	0.0314874	0.0659525	0.0377614	FALSE	FALSE	FALSE	Sensitive	Unseen in clinic
375	D	mnv	H375D	H	300	0.0456039	0.0462965	600	0.0245684	0.0271644	1200	-0.0167817	-0.0138724	0	0.0591335	0.0583779	0	FALSE	312.856	-3.02542	TRUE	0.00083009	0.257474	0.018845	0.0638471	0.038212	0.0373223	0.045669	FALSE	FALSE	FALSE	Sensitive	Unseen in clinic
375	R	mnv	H375R	H	300	0.0475004	0.0483578	600	0.0303029	0.0337494	1200	0.0112344	0.0012244	0	0.0597907	0.0567371	0	FALSE	350.419	-2.68028	TRUE	0.00209624	0.346512	0.01472	0.111546	0.0304627	0.0707354	0.036789	FALSE	FALSE	FALSE	Sensitive	Unseen in clinic
375	K	mnv	H375K	H	300	0.0471698	0.0480653	600	0.0323544	0.033631	1200	0.00120322	0.00080451	0	0.0582805	0.0542808	0	FALSE	346.275	-2.5668	TRUE	0.00180656	0.34568	0.0147533	0.117355	0.0297577	0.0760733	0.0357786	FALSE	FALSE	FALSE	Sensitive	Unseen in clinic
376	P	mnv	L376P	L	300	0.0358695	0.0365121	600	0.00405672	0.00657333	1200	-0.0340656	-0.0399292	0	0.0139272	0.0311197	0	FALSE	223.823	-3.60095	TRUE	8.64e-05	0.0782381	0.0353889	0.0121043	0.0613083	0.00621653	0.0705631	FALSE	FALSE	FALSE	Sensitive	Unseen in clinic
376	G	mnv	L376G	L	300	0.0443018	0.0440382	600	0.00162593	0.0202731	1200	-0.0388334	-0.0250982	0	0.0581924	0.0505992	0	FALSE	287.705	-3.96185	TRUE	0.00188119	0.151999	0.026165	0.0208675	0.0537439	0.0100693	0.0638648	FALSE	FALSE	FALSE	Sensitive	Unseen in clinic
376	Y	mnv	L376Y	L	300	0.0431652	0.0422504	600	0.00166841	0.00418502	1200	-0.03875	-0.0243693	0	0.0563566	0.0526671	0	FALSE	279.752	-4.95585	TRUE	0.00038092	0.0920206	0.0331353	0.00701304	0.0688887	0.00279202	0.0816804	FALSE	FALSE	FALSE	Sensitive	Unseen in clinic
376	A	mnv	L376A	L	300	0.0443963	0.0442834	600	0.0240902	0.0248682	1200	-0.0432544	-0.049118	0	0.0581076	0.055912	0	FALSE	289.65	-2.89414	TRUE	0.00053084	0.225092	0.0207118	0.0577677	0.0396017	0.0344845	0.0467673	FALSE	FALSE	FALSE	Sensitive	Unseen in clinic
376	T	mnv	L376T	L	300	0.0473451	0.0478277	600	0.0306748	0.0315331	1200	-0.0027641	-0.0077814	0	0.060156	0.0581076	0	FALSE	345.861	-2.80569	TRUE	0.00086734	0.331629	0.0153297	0.0989569	0.032126	0.061072	0.0388292	FALSE	FALSE	FALSE	Sensitive	Unseen in clinic
376	S	mnv	L376S	L	300	0.0456118	0.0466181	600	0.0241925	0.0304772	1200	-0.0421728	-0.0229656	0	0.0583557	0.0543121	0	FALSE	316.533	-2.89047	TRUE	0.00341426	0.273264	0.0180183	0.0736634	0.0362257	0.0443035	0.0432874	FALSE	FALSE	FALSE	Sensitive	Unseen in clinic
376	Q	mnv	L376Q	L	300	0.0455529	0.0467903	600	0.0231979	0.0297775	1200	-0.0459826	-0.0258658	0	0.0603191	0.0564956	0	FALSE	315.301	-2.98035	TRUE	0.00358577	0.264996	0.018445	0.0677306	0.0373919	0.0399825	0.0447127	FALSE	FALSE	FALSE	Sensitive	Unseen in clinic
376	N	mnv	L376N	L	300	0.0467502	0.0479435	600	0.0313124	0.0322819	1200	0.0172365	0.0159097	0	0.0591914	0.0583844	0	FALSE	332.561	-2.61361	TRUE	0.00156759	0.319659	0.0158403	0.103388	0.0315176	0.0661066	0.037729	FALSE	FALSE	FALSE	Sensitive	Unseen in clinic
376	C	mnv	L376C	L	300	0.0457492	0.0454142	600	0.0250155	0.0273346	1200	-0.0389825	-0.0382074	0	0.0606147	0.0589736	0	FALSE	306.962	-2.93765	TRUE	0.00089471	0.252695	0.0191052	0.0651764	0.0379258	0.0387273	0.0451557	FALSE	FALSE	FALSE	Sensitive	Unseen in clinic
376	E	mnv	L376E	L	300	0.046032	0.0472698	600	0.0250333	0.0282229	1200	-0.0162845	-0.025677	0	0.0600668	0.0584074	0	FALSE	323.452	-3.094	TRUE	0.00197508	0.272872	0.0180382	0.0664153	0.0376643	0.0383924	0.0452763	FALSE	FALSE	FALSE	Sensitive	Unseen in clinic
376	D	mnv	L376D	L	300	0.0449474	0.0465745	600	0.0235282	0.024077	1200	-0.0465267	-0.0361446	0	0.0549877	0.0527838	0	FALSE	309.88	-3.24134	TRUE	0.0020832	0.237631	0.0199588	0.0517637	0.0411259	0.0289427	0.0492005	FALSE	FALSE	FALSE	Sensitive	Unseen in clinic
376	R	mnv	L376R	L	300	0.045002	0.0460254	600	0.0263671	0.0273363	1200	-0.0076529	-0.008564	0	0.0606525	0.0587358	0	FALSE	305.719	-2.81767	TRUE	0.0009555	0.25895	0.0187656	0.0713647	0.036666	0.0434399	0.0435608	FALSE	FALSE	FALSE	Sensitive	Unseen in clinic
376	K	mnv	L376K	L	300	0.0453636	0.0468775	600	0.0231613	0.0266306	1200	-0.02317	-0.0494368	0	0.0604994	0.0581766	0	FALSE	311.766	-3.1574	TRUE	0.00237611	0.246686	0.0194395	0.0566016	0.039885	0.032204	0.0477176	FALSE	FALSE	FALSE	Sensitive	Unseen in clinic
376	H	mnv	L376H	L	300	0.0427682	0.043441	600	0.0161726	0.0223684	1200	-0.0017373	-0.0074866	0	0.0520636	0.0476513	0	FALSE	273.557	-3.21978	TRUE	0.00081744	0.173734	0.0243087	0.0359158	0.0462025	0.0200136	0.0543242	FALSE	FALSE	FALSE	Sensitive	Unseen in clinic
377	P	mnv	V377P	V	300	0.0338632	0.0351254	600	0.00086663	0.00338323	1200	-0.0403226	-0.0461863	0	0.00807019	0.00828428	0	FALSE	216.286	-3.71182	TRUE	0.00022542	0.0647894	0.0380085	0.00933404	0.0649179	0.00468964	0.0744778	FALSE	FALSE	FALSE	Sensitive	Unseen in clinic
377	G	mnv	V377G	V	300	0.0334205	0.0346828	600	-0.0001517	0.00236487	1200	-0.0423201	-0.0481837	0	0.0477474	0.0448117	0	FALSE	215.665	-3.76081	TRUE	0.00021075	0.0620552	0.0386074	0.00868805	0.065914	0.00432411	0.0756049	FALSE	FALSE	FALSE	Sensitive	Unseen in clinic
377	Y	mnv	V377Y	V	300	0.0456331	0.046239	600	0.0309233	0.0323579	1200	0.00693521	0.00567808	0	0.0290917	0.0432138	0	FALSE	316.239	-2.33843	TRUE	0.00080362	0.31142	0.016203	0.114014	0.0301588	0.0767772	0.0356507	FALSE	FALSE	FALSE	Sensitive	Unseen in clinic
377	W	mnv	V377W	V	300	0.0367661	0.0366138	600	0.00457644	0.0113553	1200	-0.0351619	-0.0410255	0	0.0210867	0.0433158	0	FALSE	223.359	-3.36389	TRUE	0.0001535	0.0902049	0.0334121	0.0159973	0.0574352	0.00860101	0.0660538	FALSE	FALSE	FALSE	Sensitive	Unseen in clinic
377	F	mnv	V377F	V	300	0.0341874	0.0354497	600	0.00161257	0.00412917	1200	-0.0388596	-0.0429136	0	0.032066	0.00965384	0	FALSE	217.261	-3.67302	TRUE	0.00023661	0.0675341	0.0374323	0.00995744	0.0640199	0.00504061	0.0734754	FALSE	FALSE	FALSE	Sensitive	Unseen in clinic
377	I	mnv	V377I	V	300	0.0439689	0.0463658	600	0.0148789	0.0212559	1200	-0.0428579	-0.0487215	0	0.0633778	0.0605305	0	FALSE	300.9	-3.70126	TRUE	0.00420319	0.191551	0.0229528	0.0313903	0.048073	0.0159789	0.0574512	FALSE	FALSE	FALSE	Sensitive	Unseen in clinic
377	A	mnv	V377A	V	300	0.0380042	0.0396111	600	0.0103932	0.0129098	1200	-0.0216373	-0.006113	0	0.0255611	0.0489139	0	FALSE	237.206	-3.41831	TRUE	0.00071698	0.104994	0.0313035	0.0183384	0.0555383	0.00977177	0.0642814	FALSE	FALSE	FALSE	Sensitive	Unseen in clinic
377	T	mnv	V377T	V	300	0.0483129	0.0488131	600	0.0284919	0.0290058	1200	-0.0365186	-0.0423822	0	0.0664471	0.062336	0	FALSE	357.993	-3.35224	TRUE	0.0007907	0.327002	0.0155249	0.074221	0.0361209	0.0411132	0.0443254	FALSE	FALSE	FALSE	Sensitive	Unseen in clinic
377	S	mnv	V377S	V	300	0.0380023	0.037377	600	0.00109819	0.0036148	1200	-0.0398685	-0.0439225	0	0.0399443	0.0326205	0	FALSE	240.843	-4.12556	TRUE	9.26e-05	0.0742253	0.0361201	0.00865444	0.0659678	0.00402489	0.0766008	FALSE	FALSE	FALSE	Sensitive	Unseen in clinic
377	Q	mnv	V377Q	V	300	0.0394157	0.0414144	600	0.00088394	0.00340055	1200	-0.0402887	-0.0461523	0	0.0114742	0.00831608	0	FALSE	262.23	-4.56934	TRUE	0.00127812	0.0826993	0.0346187	0.00767398	0.0676378	0.00328433	0.0794249	FALSE	FALSE	FALSE	Sensitive	Unseen in clinic
377	N	mnv	V377N	V	300	0.0361126	0.0373749	600	0.0060416	0.00855821	1200	-0.0301725	-0.0360361	0	0.0175715	0.0450963	0	FALSE	225.891	-3.47403	TRUE	0.00031851	0.0872532	0.0338742	0.0145585	0.0587442	0.00766415	0.0676556	FALSE	FALSE	FALSE	Sensitive	Unseen in clinic
377	C	mnv	V377C	V	300	0.0488364	0.0493759	600	0.0363257	0.0377625	1200	0.0230291	0.0198111	0	0.0623252	0.0604352	0	FALSE	387.397	-2.34896	TRUE	0.00102653	0.420594	0.012029	0.170387	0.0245789	0.116971	0.0298032	FALSE	FALSE	FALSE	Sensitive	Unseen in clinic
377	D	mnv	V377D	V	300	0.0347396	0.0360019	600	0.00288293	0.00539954	1200	-0.0134783	-0.0422315	0	0.043692	0.0119862	0	FALSE	221.602	-3.72739	TRUE	0.00027549	0.0697642	0.036981	0.0100134	0.0639421	0.00501815	0.0735374	FALSE	FALSE	FALSE	Sensitive	Unseen in clinic
377	R	mnv	V377R	V	300	0.0343225	0.0355848	600	0.00192346	0.00444006	1200	-0.0382498	-0.0441134	0	0.0100105	0.0102246	0	FALSE	218.551	-3.66228	TRUE	0.00024176	0.0694061	0.0370525	0.0103098	0.063537	0.00523032	0.0729623	FALSE	FALSE	FALSE	Sensitive	Unseen in clinic
377	K	mnv	V377K	V	300	0.0347017	0.0359639	600	0.00279561	0.00531222	1200	-0.0365392	-0.0424028	0	0.0420105	0.0340954	0	FALSE	220.081	-3.62358	TRUE	0.00025619	0.0728886	0.0363725	0.0110874	0.062527	0.00566757	0.0718472	FALSE	FALSE	FALSE	Sensitive	Unseen in clinic
377	H	mnv	V377H	V	300	0.0343823	0.0415812	600	0.00313958	0.00457754	1200	-0.0379801	-0.0438438	0	0.0444047	0.0406777	0	FALSE	245.784	-4.0867	TRUE	0.0118499	0.0819038	0.0347529	0.00982127	0.0642112	0.00460354	0.0747351	FALSE	FALSE	FALSE	Sensitive	Unseen in clinic
378	P	mnv	K378P	K	300	0.0351246	0.0363869	600	0.00376866	0.00628527	1200	-0.0346306	-0.0404942	0	0.0133983	0.0136124	0	FALSE	222.04	-3.57957	TRUE	0.00027338	0.0772349	0.0355681	0.0120744	0.0613426	0.00622572	0.0705426	FALSE	FALSE	FALSE	Sensitive	Unseen in clinic
378	G	mnv	K378G	K	300	0.0361923	0.0374546	600	0.00622491	0.00874151	1200	-0.029813	-0.0356766	0	0.017908	0.0181221	0	FALSE	226.19	-3.46544	TRUE	0.00032248	0.0880839	0.0337426	0.0147753	0.0585388	0.00779149	0.0674267	FALSE	FALSE	FALSE	Sensitive	Unseen in clinic
378	Y	mnv	K378Y	K	300	0.0353014	0.0365637	600	0.00417545	0.00669206	1200	-0.0338328	-0.0396964	0	0.0141452	0.0143593	0	FALSE	222.202	-3.55681	TRUE	0.00028094	0.0785538	0.0353329	0.0124449	0.0609229	0.00644507	0.0700617	FALSE	FALSE	FALSE	Sensitive	Unseen in clinic
378	W	mnv	K378W	K	300	0.0342966	0.0355588	600	0.0018637	0.0043803	1200	-0.038367	-0.0442306	0	0.00990082	0.0101149	0	FALSE	210.283	-3.34467	TRUE	0.00031237	0.075879	0.0358141	0.0134208	0.0598743	0.00723271	0.0684603	FALSE	FALSE	FALSE	Sensitive	Unseen in clinic
378	F	mnv	K378F	K	300	0.041788	0.0382168	600	0.00718566	0.00970227	1200	-0.0279286	-0.0337922	0	0.0496319	0.0198861	0	FALSE	253.816	-3.84444	TRUE	0.00385552	0.104343	0.0313899	0.0145395	0.0587623	0.0071463	0.0686272	FALSE	FALSE	FALSE	Sensitive	Unseen in clinic
378	V	mnv	K378V	K	300	0.0478773	0.0486956	600	0.0227573	0.0229712	1200	-0.0339573	-0.0398209	0	0.0609493	0.059331	0	FALSE	340.496	-3.90609	TRUE	0.00073133	0.261776	0.0186148	0.0416361	0.0441498	0.0205221	0.0539758	FALSE	FALSE	FALSE	Sensitive	Unseen in clinic
378	L	mnv	K378L	K	300	0.0338831	0.0351453	600	0.00091245	0.00342906	1200	-0.0402328	-0.0460964	0	0.0239693	0.00836842	0	FALSE	218.217	-3.73107	TRUE	0.00022636	0.0659701	0.0377577	0.00941742	0.0647944	0.00471484	0.0744033	FALSE	FALSE	FALSE	Sensitive	Unseen in clinic
378	I	mnv	K378I	K	300	0.0427365	0.0406579	600	0.00373163	0.00624823	1200	-0.0347033	-0.0405669	0	0.0375062	0.0135444	0	FALSE	272.221	-4.51739	TRUE	0.00166563	0.0988599	0.0321396	0.00958403	0.0645508	0.00414617	0.0761885	FALSE	FALSE	FALSE	Sensitive	Unseen in clinic
378	A	mnv	K378A	K	300	0.0403873	0.0415554	600	0.00130255	0.00274052	1200	-0.0415833	-0.0474469	0	0.0406057	0.0407331	0	FALSE	266.582	-4.67038	TRUE	0.00047209	0.0845115	0.0343176	0.00744401	0.0680604	0.00312614	0.0801105	FALSE	FALSE	FALSE	Sensitive	Unseen in clinic
378	T	mnv	K378T	K	300	0.0361424	0.0374046	600	0.00611009	0.00862669	1200	-0.0300382	-0.0359018	0	0.0176972	0.0179113	0	FALSE	226.976	-3.47574	TRUE	0.00031994	0.088495	0.0336779	0.0147691	0.0585447	0.00777335	0.0674591	FALSE	FALSE	FALSE	Sensitive	Unseen in clinic
378	S	mnv	K378S	K	300	0.0406529	0.0366374	600	0.00434495	0.00686156	1200	-0.0335003	-0.0393639	0	0.0144564	0.0146705	0	FALSE	245.388	-3.94394	TRUE	0.00400736	0.0879683	0.0337608	0.0114467	0.0620841	0.00551437	0.0722278	FALSE	FALSE	FALSE	Sensitive	Unseen in clinic
378	C	mnv	K378C	K	300	0.0449393	0.0447046	600	0.0205585	0.0213313	1200	-0.0226908	-0.0489479	0	0.0505851	0.0457092	0	FALSE	293.259	-3.32698	TRUE	0.00015221	0.201021	0.0222826	0.0403816	0.0445747	0.0221114	0.0529397	FALSE	FALSE	FALSE	Sensitive	Unseen in clinic
378	D	mnv	K378D	K	300	0.0422059	0.0441897	600	0.00507027	0.00650823	1200	-0.0341933	-0.0400569	0	0.0477821	0.0413325	0	FALSE	283.879	-4.67854	TRUE	0.00187228	0.109818	0.0306796	0.00988022	0.0641281	0.00414886	0.0761795	FALSE	FALSE	FALSE	Sensitive	Unseen in clinic
378	R	mnv	K378R	K	300	0.0364118	0.0376741	600	0.00672997	0.00924658	1200	-0.0288223	-0.034686	0	0.0188353	0.0496798	1	TRUE	227.692	-3.44521	TRUE	0.00033367	0.0910557	0.0332817	0.0154802	0.0578916	0.0081966	0.0667227	FALSE	FALSE	FALSE	Sensitive	VUDR
378	H	mnv	K378H	K	300	0.0409617	0.0399695	600	0.00706244	0.00957905	1200	-0.0281702	-0.0340339	0	0.0507718	0.0431955	0	FALSE	256.846	-3.89188	TRUE	0.00033595	0.106195	0.0311455	0.0144562	0.0588421	0.00704286	0.0688297	FALSE	FALSE	FALSE	Sensitive	Unseen in clinic
379	P	mnv	V379P	V	300	0.0406082	0.0351859	600	0.00100581	0.00352242	1200	-0.0400497	-0.0459133	0	0.00832573	0.00853983	0	FALSE	245.971	-4.21138	TRUE	0.00658403	0.0767545	0.0356548	0.00857006	0.0661039	0.00392237	0.0769592	FALSE	FALSE	FALSE	Sensitive	Unseen in clinic
379	G	mnv	V379G	V	300	0.0385747	0.0408748	600	0.00196943	0.00448604	1200	-0.0381596	-0.0440232	0	0.0434496	0.039214	0	FALSE	255.993	-4.34319	TRUE	0.00153317	0.0838097	0.0344334	0.00878302	0.065763	0.00392297	0.076957	FALSE	FALSE	FALSE	Sensitive	Unseen in clinic
379	Y	mnv	V379Y	V	300	0.0340199	0.0352822	600	0.00122728	0.00374389	1200	-0.0396153	-0.0454789	0	0.00873235	0.00894645	0	FALSE	218.391	-3.70029	TRUE	0.00023083	0.0675161	0.037436	0.00981122	0.0642254	0.00494114	0.0737522	FALSE	FALSE	FALSE	Sensitive	Unseen in clinic
379	W	mnv	V379W	V	300	0.0344346	0.0356969	600	0.0021813	0.00469791	1200	-0.0377441	-0.0436077	0	0.0104839	0.010698	0	FALSE	218.433	-3.66056	TRUE	0.00024606	0.069358	0.0370621	0.0103116	0.0635345	0.00523292	0.0729554	FALSE	FALSE	FALSE	Sensitive	Unseen in clinic
379	F	mnv	V379F	V	300	0.039452	0.0358775	600	0.0141625	0.0051135	1200	-0.0369289	-0.0427925	0	0.011247	0.0345997	0	FALSE	230.596	-3.31596	TRUE	0.00308287	0.10225	0.0316713	0.0188026	0.0551911	0.0102126	0.0636685	FALSE	FALSE	FALSE	Sensitive	Unseen in clinic
379	L	mnv	V379L	V	300	0.0481465	0.0491558	600	0.0347064	0.0370266	1200	0.0243471	0.0193608	0	0.061935	0.0581453	0	FALSE	371.762	-2.33468	TRUE	0.00304384	0.397816	0.0128023	0.158497	0.0255836	0.10858	0.0308371	FALSE	FALSE	FALSE	Sensitive	Unseen in clinic
379	A	mnv	V379A	V	300	0.0345425	0.0387955	600	0.00242941	0.017647	1200	-0.0372574	-0.043121	0	0.0443862	0.0111536	0	FALSE	216.943	-3.01356	TRUE	0.00444084	0.103559	0.0314946	0.0223557	0.0527871	0.01286	0.0604671	FALSE	FALSE	FALSE	Sensitive	Unseen in clinic
379	T	mnv	V379T	V	300	0.0412382	0.0422255	600	0.00394172	0.0102656	1200	-0.0342912	-0.0383452	0	0.0382308	0.0426548	0	FALSE	268.556	-4.21716	TRUE	0.00048105	0.107145	0.0310218	0.012286	0.0611014	0.00562848	0.0719433	FALSE	FALSE	FALSE	Sensitive	Unseen in clinic
379	S	mnv	V379S	V	300	0.0345497	0.035812	600	0.00244607	0.00496268	1200	-0.0372247	-0.0412788	0	0.0109701	0.0111842	0	FALSE	219.725	-3.64012	TRUE	0.00025003	0.0717151	0.036598	0.0108018	0.0628895	0.00550387	0.0722542	FALSE	FALSE	FALSE	Sensitive	Unseen in clinic
379	Q	mnv	V379Q	V	300	0.0363643	0.0376265	600	0.00662054	0.00913715	1200	-0.029037	-0.0349006	0	0.0186344	0.0188485	0	FALSE	226.115	-3.4443	TRUE	0.00033128	0.089142	0.0335767	0.0151357	0.0582042	0.00801421	0.0670353	FALSE	FALSE	FALSE	Sensitive	Unseen in clinic
379	N	mnv	V379N	V	300	0.0340192	0.0352814	600	0.00122555	0.00374216	1200	-0.0396187	-0.0454823	0	0.00872918	0.0172204	0	FALSE	217.995	-3.69844	TRUE	0.00023081	0.067177	0.0375059	0.00976854	0.0642859	0.00492124	0.0738083	FALSE	FALSE	FALSE	Sensitive	Unseen in clinic
379	M	mnv	V379M	V	300	0.0464106	0.0466845	600	0.0292826	0.0313735	1200	0.00192845	-0.009872	0	0.0464866	0.0429059	0	FALSE	326.869	-2.65043	TRUE	0.00097578	0.307522	0.0163779	0.096536	0.03247	0.0611601	0.0388092	FALSE	FALSE	FALSE	Sensitive	Unseen in clinic
379	C	mnv	V379C	V	300	0.0361755	0.0374377	600	0.00618624	0.00870285	1200	-0.0298888	-0.0357524	0	0.0178371	0.0180511	0	FALSE	226.4	-3.46861	TRUE	0.00032163	0.0881711	0.0337288	0.0147663	0.0585473	0.00778215	0.0674434	FALSE	FALSE	FALSE	Sensitive	Unseen in clinic
379	E	mnv	V379E	V	300	0.0351539	0.0357965	600	0.00241046	0.00492707	1200	-0.0372946	-0.0207797	0	0.0109047	0.0111188	0	FALSE	223.224	-3.72629	TRUE	7.89e-05	0.0715992	0.0366204	0.0103002	0.0635499	0.00516368	0.0731404	FALSE	FALSE	FALSE	Sensitive	Unseen in clinic
379	D	mnv	V379D	V	300	0.0363089	0.0375712	600	0.00649327	0.00900988	1200	-0.0292866	-0.0351502	0	0.0184008	0.0186149	0	FALSE	225.808	-3.4509	TRUE	0.00032844	0.0884029	0.0336924	0.0149478	0.0583777	0.00790434	0.067227	FALSE	FALSE	FALSE	Sensitive	Unseen in clinic
379	R	mnv	V379R	V	300	0.0427347	0.043722	600	0.00513032	0.00764693	1200	-0.0286486	-0.0378235	0	0.0483653	0.0489795	0	FALSE	281.967	-4.61269	TRUE	0.0004797	0.10965	0.0307009	0.0102151	0.0636651	0.00434318	0.0755437	FALSE	FALSE	FALSE	Sensitive	Unseen in clinic
379	K	mnv	V379K	V	300	0.037931	0.0438708	600	0.027396	0.028764	1200	0.00742009	0.00176053	0	0.0350299	0.0152198	0	FALSE	232.474	-1.92849	TRUE	0.0128154	0.223078	0.0208366	0.0924255	0.0330743	0.0663339	0.0376813	FALSE	FALSE	FALSE	Sensitive	Unseen in clinic
379	H	mnv	V379H	V	300	0.0340192	0.0352814	600	0.00122555	0.00374216	1200	-0.0396187	-0.0454823	0	0.00872918	0.038842	0	FALSE	217.995	-3.69844	TRUE	0.00023081	0.067177	0.0375059	0.00976854	0.0642859	0.00492124	0.0738083	FALSE	FALSE	FALSE	Sensitive	Unseen in clinic
380	Y	mnv	A380Y	A	300	0.0347431	0.0360054	600	0.00289097	0.00540758	1200	-0.0363521	-0.0422157	0	0.0117869	0.012001	0	FALSE	220.206	-3.61927	TRUE	0.00025783	0.0732335	0.036307	0.011169	0.0624252	0.00571406	0.0717337	FALSE	FALSE	FALSE	Sensitive	Unseen in clinic
380	W	mnv	A380W	A	300	0.0404279	0.0402756	600	0.0192121	0.0076615	1200	-0.0319313	-0.0377949	0	0.0159251	0.0161392	0	FALSE	250.428	-3.27609	TRUE	0.00096996	0.132842	0.0280361	0.0256571	0.0508741	0.0140833	0.0592051	FALSE	FALSE	FALSE	Sensitive	Unseen in clinic
380	F	mnv	A380F	A	300	0.0340237	0.035286	600	0.00123593	0.00375254	1200	-0.0395983	-0.0454619	0	0.0484845	0.0408589	0	FALSE	218.408	-3.7001	TRUE	0.00023096	0.0675426	0.0374305	0.00981632	0.0642182	0.0049439	0.0737445	FALSE	FALSE	FALSE	Sensitive	Unseen in clinic
380	V	mnv	A380V	A	300	0.036441	0.0377033	600	0.00787583	0.00931379	1200	-0.0286905	-0.0345541	0	0.0441051	0.0191728	1	TRUE	226.155	-3.38712	TRUE	0.00032423	0.0923753	0.0330819	0.0162141	0.0572483	0.00868101	0.0659252	FALSE	FALSE	FALSE	Sensitive	VUDR
380	L	mnv	A380L	A	300	0.0339173	0.0351796	600	0.00099117	0.00350778	1200	-0.0400784	-0.045942	0	0.0116709	0.0334421	0	FALSE	216.211	-3.69682	TRUE	0.00022731	0.065368	0.037885	0.00949793	0.0646761	0.0047857	0.0741962	FALSE	FALSE	FALSE	Sensitive	Unseen in clinic
380	I	mnv	A380I	A	300	0.0345394	0.0358016	600	0.0024223	0.0049389	1200	-0.0372714	-0.043135	0	0.0456998	0.0111405	0	FALSE	218.991	-3.63822	TRUE	0.00024991	0.0709968	0.0367378	0.0106974	0.0630243	0.00545234	0.0723849	FALSE	FALSE	FALSE	Sensitive	Unseen in clinic
380	T	mnv	A380T	A	300	0.0363745	0.0385014	600	0.0115407	0.00892073	1200	-0.0203253	-0.0199642	0	0.011247	0.0114611	0	FALSE	226.299	-3.25475	TRUE	0.00096516	0.100327	0.031935	0.0190211	0.0550307	0.0104499	0.0633495	FALSE	FALSE	FALSE	Sensitive	Unseen in clinic
380	S	mnv	A380S	A	300	0.0463238	0.0475322	600	0.032606	0.0357126	1200	0.0263496	0.0222111	0	0.0482223	0.0425542	0	FALSE	327.468	-2.02444	TRUE	0.00492526	0.350622	0.0145562	0.153887	0.0259935	0.11082	0.0305534	FALSE	FALSE	FALSE	Sensitive	Unseen in clinic
380	Q	mnv	A380Q	A	300	0.0442828	0.0461742	600	0.0212169	0.0182119	1200	-0.0361494	-0.0420131	0	0.032605	0.0453534	0	FALSE	298.717	-3.53939	TRUE	0.00249632	0.197378	0.0225366	0.0353943	0.0464056	0.0185973	0.0553436	FALSE	FALSE	FALSE	Sensitive	Unseen in clinic
380	N	mnv	A380N	A	300	0.0423373	0.0408517	600	0.0117042	0.00483143	1200	-0.0044419	-0.014748	0	0.0107291	0.0109432	0	FALSE	269.741	-4.46184	TRUE	0.00100642	0.0976501	0.0323106	0.00973904	0.064328	0.00425735	0.075821	FALSE	FALSE	FALSE	Sensitive	Unseen in clinic
380	M	mnv	A380M	A	300	0.0339308	0.0355377	600	0.00102214	0.00353875	1200	-0.0400176	-0.0458812	0	0.0269863	0.0443525	0	FALSE	219.126	-3.7328	TRUE	0.00037183	0.0668562	0.0375724	0.00954286	0.0646106	0.0047764	0.0742232	FALSE	FALSE	FALSE	Sensitive	Unseen in clinic
380	C	mnv	A380C	A	300	0.0460946	0.0458274	600	0.023778	0.0275027	1200	-0.0114801	-0.0432411	0	0.0565935	0.0567265	0	FALSE	313.361	-3.05452	TRUE	0.00088889	0.256469	0.0188993	0.0626092	0.0384839	0.0363876	0.0460212	FALSE	FALSE	FALSE	Sensitive	Unseen in clinic
380	E	mnv	A380E	A	300	0.03511	0.0363722	600	0.00373498	0.00625159	1200	-0.0346967	-0.0405603	0	0.0133365	0.0135506	0	FALSE	221.657	-3.57947	TRUE	0.00027277	0.0768008	0.0356464	0.0120024	0.0614256	0.00618852	0.0706258	FALSE	FALSE	FALSE	Sensitive	Unseen in clinic
380	R	mnv	A380R	A	300	0.0334158	0.0346781	600	-0.0001625	0.00353958	1200	-0.0423412	-0.0482048	0	0.0375066	0.0442738	0	FALSE	214.535	-3.69517	TRUE	0.00022071	0.0637042	0.0382431	0.00925024	0.0650431	0.00466174	0.0745607	FALSE	FALSE	FALSE	Sensitive	Unseen in clinic
380	K	mnv	A380K	A	300	0.0355294	0.043501	600	0.00469994	0.00721655	1200	-0.032804	-0.0386676	0	0.0440975	0.0153223	0	FALSE	255.721	-4.11238	TRUE	0.0182211	0.093727	0.0328801	0.0112138	0.0623696	0.00523516	0.0729494	FALSE	FALSE	FALSE	Sensitive	Unseen in clinic
380	H	mnv	A380H	A	300	0.0337014	0.0353083	600	0.00049444	0.00301105	1200	-0.0410526	-0.0469163	0	0.0385877	0.0206916	0	FALSE	217.195	-3.75313	TRUE	0.00035937	0.0639488	0.0381899	0.00900552	0.0654155	0.00448924	0.0750843	FALSE	FALSE	FALSE	Sensitive	Unseen in clinic
381	P	mnv	D381P	D	300	0.0446901	0.0447356	600	0.0150252	0.0222247	1200	-0.0356865	-0.0415501	0	0.034588	0.0126241	0	FALSE	293.427	-3.51758	TRUE	0.00079967	0.188931	0.0231441	0.0339723	0.0469751	0.0179092	0.0558673	FALSE	FALSE	FALSE	Sensitive	Unseen in clinic
381	Y	mnv	D381Y	D	300	0.0357271	0.0369893	600	0.00515464	0.00767125	1200	-0.0319122	-0.0377758	0	0.015943	0.0161571	2	TRUE	224.491	-3.51571	TRUE	0.00030001	0.0833498	0.0345099	0.013555	0.0597361	0.00707751	0.0687616	FALSE	FALSE	FALSE	Sensitive	VUDR
381	W	mnv	D381W	D	300	0.0360702	0.0373325	600	0.00594414	0.00846075	1200	-0.0303637	-0.0362273	0	0.046206	0.04314	0	FALSE	225.734	-3.47854	TRUE	0.00031642	0.0868186	0.0339435	0.0144457	0.0588522	0.00759797	0.067776	FALSE	FALSE	FALSE	Sensitive	Unseen in clinic
381	F	mnv	D381F	D	300	0.0451455	0.0460491	600	0.0261775	0.0276481	1200	-0.0060391	-0.0149147	0	0.0489225	0.0492817	0	FALSE	304.917	-2.82008	TRUE	0.00093939	0.257358	0.0188512	0.0707306	0.03679	0.0430239	0.0436945	FALSE	FALSE	FALSE	Sensitive	Unseen in clinic
381	V	mnv	D381V	D	300	0.0337157	0.0349779	600	0.00052732	0.00304393	1200	-0.0409882	-0.0468518	0	0.00744722	0.00766132	0	FALSE	215.882	-3.73537	TRUE	0.00022047	0.0633557	0.0383193	0.00900192	0.0654211	0.00450228	0.0750441	FALSE	FALSE	FALSE	Sensitive	Unseen in clinic
381	L	mnv	D381L	D	300	0.0355713	0.0368336	600	0.00479636	0.00849847	1200	-0.0326149	-0.0384785	0	0.0152852	0.0397666	0	FALSE	222.983	-3.46616	TRUE	0.0003137	0.0841507	0.034377	0.0140597	0.0592284	0.00741057	0.0681229	FALSE	FALSE	FALSE	Sensitive	Unseen in clinic
381	I	mnv	D381I	D	300	0.0357506	0.0370128	600	0.00520871	0.00772532	1200	-0.0318061	-0.0376697	0	0.0160423	0.0162564	0	FALSE	223.327	-3.50755	TRUE	0.00030116	0.0823875	0.0346711	0.0134448	0.0598495	0.00703024	0.0688546	FALSE	FALSE	FALSE	Sensitive	Unseen in clinic
381	T	mnv	D381T	D	300	0.036925	0.0381872	600	0.0079105	0.0104271	1200	-0.0099033	-0.0323705	0	0.0210028	0.0212169	0	FALSE	230.64	-3.46306	TRUE	0.00038567	0.0937918	0.0328705	0.0158351	0.0575768	0.00835824	0.0664515	FALSE	FALSE	FALSE	Sensitive	Unseen in clinic
381	S	mnv	D381S	D	300	0.0346099	0.0358721	600	0.00258451	0.00510112	1200	-0.0369532	-0.0428168	0	0.0112242	0.0114383	0	FALSE	218.909	-3.62989	TRUE	0.00025264	0.0712963	0.0366793	0.0107932	0.0629006	0.00550991	0.072239	FALSE	FALSE	FALSE	Sensitive	Unseen in clinic
381	Q	mnv	D381Q	D	300	0.03522	0.0364822	600	0.00398804	0.00650465	1200	-0.0342003	-0.0176854	0	0.0138011	0.0140152	0	FALSE	222.645	-3.61659	TRUE	0.00028186	0.0761153	0.0357709	0.0116557	0.0618327	0.00596751	0.0711309	FALSE	FALSE	FALSE	Sensitive	Unseen in clinic
381	N	mnv	D381N	D	300	0.0353785	0.0366408	600	0.00435284	0.00686945	1200	-0.0334848	-0.0393484	0	0.05216	0.0468092	0	FALSE	222.554	-3.55071	TRUE	0.0002843	0.0792696	0.035207	0.0126072	0.0607429	0.00653706	0.0698648	FALSE	FALSE	FALSE	Sensitive	Unseen in clinic
381	M	mnv	D381M	D	300	0.0357832	0.0370454	600	0.00528371	0.00780032	1200	-0.031659	-0.0375226	0	0.0513921	0.0543218	0	FALSE	224.432	-3.50839	TRUE	0.00030264	0.0836614	0.034458	0.0136624	0.0596264	0.00714369	0.0686323	FALSE	FALSE	FALSE	Sensitive	Unseen in clinic
381	C	mnv	D381C	D	300	0.0351187	0.036381	600	0.00375515	0.00627176	1200	-0.0346571	-0.0405207	0	0.0133735	0.0135876	0	FALSE	220.849	-3.57828	TRUE	0.00027318	0.0759371	0.0358035	0.0118656	0.0615849	0.00611892	0.0707829	FALSE	FALSE	FALSE	Sensitive	Unseen in clinic
381	R	mnv	D381R	D	300	0.0356403	0.0369026	600	0.00495502	0.00747163	1200	-0.0323037	-0.0381673	0	0.0155765	0.0157906	0	FALSE	224.819	-3.5328	TRUE	0.00029601	0.0828547	0.0345926	0.0133469	0.059951	0.00694612	0.0690218	FALSE	FALSE	FALSE	Sensitive	Unseen in clinic
381	K	mnv	D381K	D	300	0.0349163	0.0361786	600	0.00328948	0.00580609	1200	-0.0355705	-0.0414341	0	0.0125186	0.0474449	0	FALSE	220.931	-3.60144	TRUE	0.00026477	0.0749024	0.035994	0.0115499	0.0619595	0.00592963	0.0712194	FALSE	FALSE	FALSE	Sensitive	Unseen in clinic
381	H	mnv	D381H	D	300	0.0356831	0.0369454	600	0.00505352	0.00757012	1200	-0.0321105	-0.0379741	0	0.0157574	0.0159715	0	FALSE	223.443	-3.5161	TRUE	0.00029801	0.082081	0.0347229	0.0133304	0.0599681	0.006959	0.0689961	FALSE	FALSE	FALSE	Sensitive	Unseen in clinic
382	P	mnv	F382P	F	300	0.0359204	0.0371827	600	0.00559953	0.00811614	1200	-0.0310396	-0.0369032	0	0.0167598	0.016974	0	FALSE	225.733	-3.49749	TRUE	0.00030912	0.0858057	0.0341065	0.0141215	0.0591675	0.00740028	0.0681422	FALSE	FALSE	FALSE	Sensitive	Unseen in clinic
382	G	mnv	F382G	F	300	0.0343471	0.0356094	600	0.00197996	0.00449657	1200	-0.038139	-0.0440026	0	0.0101143	0.0103284	0	FALSE	217.927	-3.65836	TRUE	0.00024268	0.068912	0.0371517	0.0102531	0.0636136	0.0052052	0.0730291	FALSE	FALSE	FALSE	Sensitive	Unseen in clinic
382	Y	mnv	F382Y	F	300	0.0394849	0.0425103	600	0.00330442	0.00582102	1200	-0.0355412	-0.0414048	0	0.0426552	0.0445399	0	FALSE	267.228	-4.4339	TRUE	0.00318311	0.0952468	0.0326567	0.00961865	0.0645007	0.00422633	0.0759225	FALSE	FALSE	FALSE	Sensitive	Unseen in clinic
382	W	mnv	F382W	F	300	0.0339645	0.0352268	600	0.00109986	0.00361647	1200	-0.0398652	-0.0457288	0	0.0446378	0.0322481	0	FALSE	217.476	-3.70278	TRUE	0.00022891	0.0664334	0.0376605	0.00963154	0.0644821	0.00484797	0.0740166	FALSE	FALSE	FALSE	Sensitive	Unseen in clinic
382	V	mnv	F382V	F	300	0.0341832	0.0354455	600	0.00160302	0.00530512	1200	-0.0388783	-0.0447419	0	0.00942221	0.0096363	0	FALSE	216.125	-3.61192	TRUE	0.00024979	0.0691083	0.0371122	0.0105413	0.0632285	0.00539865	0.0725223	FALSE	FALSE	FALSE	Sensitive	Unseen in clinic
382	L	mnv	F382L	F	300	0.0340617	0.0347043	600	-0.0001022	0.00241439	1200	-0.0129723	-0.0480865	0	0.0362513	0.0422882	3	TRUE	220.02	-4.00013	TRUE	8.58e-05	0.0568662	0.0398202	0.00697411	0.068966	0.00331701	0.0792874	FALSE	FALSE	FALSE	Sensitive	VUDR
382	I	mnv	F382I	F	300	0.0357123	0.0369746	600	0.00512064	0.00763724	1200	-0.0319789	-0.0378425	0	0.0375795	0.0440468	0	FALSE	224.97	-3.52197	TRUE	0.00029931	0.0835972	0.0344687	0.0135532	0.0597379	0.00706839	0.0687795	FALSE	FALSE	FALSE	Sensitive	Unseen in clinic
382	A	mnv	F382A	F	300	0.0364943	0.0434579	600	0.0069197	0.00943631	1200	-0.0284502	-0.0343138	0	0.0476316	0.0471426	0	FALSE	257.209	-3.92228	TRUE	0.0147706	0.105146	0.0312834	0.0140704	0.0592178	0.00681498	0.0692866	FALSE	FALSE	FALSE	Sensitive	Unseen in clinic
382	T	mnv	F382T	F	300	0.0353889	0.0366511	600	0.00437661	0.00689321	1200	-0.0334382	-0.0393018	0	0.0145145	0.0147286	0	FALSE	223.07	-3.55165	TRUE	0.00028474	0.0798242	0.0351101	0.0126955	0.0606459	0.00658197	0.0697697	FALSE	FALSE	FALSE	Sensitive	Unseen in clinic
382	S	mnv	F382S	F	300	0.034457	0.0357193	600	0.00223279	0.0047494	1200	-0.0376431	-0.0435067	0	0.0105785	0.0107926	0	FALSE	219.864	-3.65261	TRUE	0.00024676	0.0712853	0.0366815	0.0106618	0.0630706	0.0054196	0.0724685	FALSE	FALSE	FALSE	Sensitive	Unseen in clinic
382	Q	mnv	F382Q	F	300	0.0367226	0.0379848	600	0.00744483	0.00996144	1200	-0.0274202	-0.0332839	0	0.0201478	0.0203619	0	FALSE	227.926	-3.40718	TRUE	0.00035032	0.0934746	0.0329176	0.0162501	0.0572174	0.00866823	0.0659457	FALSE	FALSE	FALSE	Sensitive	Unseen in clinic
382	N	mnv	F382N	F	300	0.0354221	0.0360647	600	0.00302753	0.00554414	1200	-0.0360843	-0.0419479	0	0.0120376	0.0122517	0	FALSE	222.975	-3.65332	TRUE	7.99e-05	0.074725	0.036027	0.0112074	0.0623776	0.00569769	0.0717735	FALSE	FALSE	FALSE	Sensitive	Unseen in clinic
382	M	mnv	F382M	F	300	0.0387049	0.0381857	600	0.00033691	0.00285351	1200	-0.0413616	-0.0472252	0	0.0292756	0.0260338	0	FALSE	247.918	-4.3179	TRUE	7.22e-05	0.0747338	0.0360253	0.00786845	0.0672902	0.00352924	0.078426	FALSE	FALSE	FALSE	Sensitive	Unseen in clinic
382	C	mnv	F382C	F	300	0.0354667	0.0367289	600	0.00455559	0.0070722	1200	-0.0330872	-0.0389508	0	0.0148432	0.0150573	0	FALSE	223.163	-3.54201	TRUE	0.00028819	0.0804222	0.0350065	0.0128633	0.0604636	0.00668145	0.0695614	FALSE	FALSE	FALSE	Sensitive	Unseen in clinic
382	E	mnv	F382E	F	300	0.035706	0.0438092	600	0.00510615	0.00762276	1200	-0.0320073	-0.0378709	0	0.0462526	0.0160681	0	FALSE	257.455	-4.10132	TRUE	0.0195137	0.0966397	0.0324551	0.0116634	0.0618236	0.00545759	0.0723715	FALSE	FALSE	FALSE	Sensitive	Unseen in clinic
382	D	mnv	F382D	F	300	0.0351891	0.0364514	600	0.00391701	0.00643362	1200	-0.0343397	-0.0402033	0	0.0136707	0.0138848	0	FALSE	221.934	-3.57086	TRUE	0.00027611	0.0775446	0.0355125	0.0121825	0.0612188	0.00629196	0.0703956	FALSE	FALSE	FALSE	Sensitive	Unseen in clinic
382	R	mnv	F382R	F	300	0.034756	0.0360182	600	0.0029206	0.0054372	1200	-0.036294	-0.0421576	0	0.0118413	0.0120554	0	FALSE	220.276	-3.61765	TRUE	0.00025834	0.0733888	0.0362776	0.0112039	0.0623819	0.00573376	0.0716859	FALSE	FALSE	FALSE	Sensitive	Unseen in clinic
382	K	mnv	F382K	F	300	0.0354776	0.0367398	600	0.00458067	0.00709727	1200	-0.033038	-0.0389016	0	0.0539266	0.0406367	0	FALSE	223.377	-3.54167	TRUE	0.00028866	0.0806912	0.0349601	0.0129118	0.0604113	0.00670725	0.0695079	FALSE	FALSE	FALSE	Sensitive	Unseen in clinic
382	H	mnv	F382H	F	300	0.037703	0.0389653	600	0.00970038	0.012217	1200	-0.0229962	-0.0288598	0	0.024289	0.0245031	0	FALSE	234.219	-3.31332	TRUE	0.00040862	0.107255	0.0310075	0.0198408	0.0544447	0.010787	0.0629085	FALSE	FALSE	FALSE	Sensitive	Unseen in clinic
383	P	mnv	G383P	G	300	0.0378276	0.0390898	600	0.00998693	0.0125035	1200	-0.0224342	-0.0282978	0	0.0248152	0.0250292	0	FALSE	235.561	-3.30491	TRUE	0.0004167	0.1096	0.0307072	0.0204081	0.0540531	0.0111157	0.0624917	FALSE	FALSE	FALSE	Sensitive	Unseen in clinic
383	Y	mnv	G383Y	G	300	0.0356955	0.0369578	600	0.00508214	0.00759874	1200	-0.0320544	-0.037918	0	0.0158099	0.016024	0	FALSE	224.089	-3.51751	TRUE	0.00029856	0.0827767	0.0346057	0.0134419	0.0598525	0.00701576	0.0688833	FALSE	FALSE	FALSE	Sensitive	Unseen in clinic
383	W	mnv	G383W	G	300	0.0347396	0.0360019	600	0.00288293	0.00539954	1200	-0.0363679	-0.0422315	0	0.0117722	0.0119862	0	FALSE	220.332	-3.62298	TRUE	0.0002577	0.0731975	0.0363138	0.0111411	0.0624599	0.00569583	0.0717781	FALSE	FALSE	FALSE	Sensitive	Unseen in clinic
383	F	mnv	G383F	G	300	0.0350457	0.0384588	600	0.00358702	0.00610363	1200	-0.0349869	-0.0408505	0	0.0352428	0.0488604	0	FALSE	231.209	-3.74744	TRUE	0.002206	0.0797895	0.0351162	0.0114366	0.0620964	0.00571418	0.0717334	FALSE	FALSE	FALSE	Sensitive	Unseen in clinic
383	V	mnv	G383V	G	300	0.0406385	0.0420854	600	0.00203946	0.00455607	1200	-0.0380223	-0.0438859	0	0.0102235	0.0104376	0	FALSE	269.243	-4.60194	TRUE	0.00077185	0.0909623	0.033296	0.00836368	0.0664425	0.00355928	0.0783083	FALSE	FALSE	FALSE	Sensitive	VUDR
383	L	mnv	G383L	G	300	0.0359445	0.0372068	600	0.00565483	0.00817144	1200	-0.0309311	-0.0367947	0	0.0168614	0.0170755	0	FALSE	225.792	-3.49469	TRUE	0.00031028	0.0860267	0.0340708	0.0141817	0.0591083	0.00743593	0.0680754	FALSE	FALSE	FALSE	Sensitive	Unseen in clinic
383	I	mnv	G383I	G	300	0.0349202	0.0361825	600	0.00329843	0.00581504	1200	-0.0355529	-0.0414165	0	0.0373727	0.0127491	0	FALSE	220.975	-3.60309	TRUE	0.00026494	0.0748729	0.0359995	0.0115349	0.0619775	0.0059201	0.0712417	FALSE	FALSE	FALSE	Sensitive	Unseen in clinic
383	A	mnv	G383A	G	300	0.0351528	0.0364151	600	0.00383349	0.0063501	1200	-0.0345035	-0.0403671	0	0.0245187	0.0316356	0	FALSE	221.833	-3.57496	TRUE	0.00027457	0.0772249	0.0355699	0.0121023	0.0613106	0.00624555	0.0704984	FALSE	FALSE	FALSE	Sensitive	Unseen in clinic
383	T	mnv	G383T	G	300	0.0367813	0.0447299	600	0.0035326	0.0202233	1200	-0.0350936	-0.0409573	0	0.0386903	0.0374463	0	FALSE	259.83	-3.44089	TRUE	0.023303	0.136623	0.0276462	0.0242905	0.0516343	0.0129262	0.0603958	FALSE	FALSE	FALSE	Sensitive	Unseen in clinic
383	Q	mnv	G383Q	G	300	0.0345108	0.0357731	600	0.00235651	0.00487312	1200	-0.0374004	-0.043264	0	0.0108056	0.0110197	0	FALSE	218.842	-3.64119	TRUE	0.00024882	0.0706958	0.0367968	0.0106323	0.0631091	0.00541599	0.0724778	FALSE	FALSE	FALSE	Sensitive	Unseen in clinic
383	N	mnv	G383N	G	300	0.0433522	0.045131	600	0.0209865	0.0255705	1200	-0.0324298	-0.0382934	0	0.0371574	0.0461627	0	FALSE	288.852	-2.98274	TRUE	0.00264626	0.217157	0.0212102	0.0528744	0.0408311	0.0309968	0.0482482	FALSE	FALSE	FALSE	Sensitive	Unseen in clinic
383	M	mnv	G383M	G	300	0.0440038	0.0436666	600	0.00404275	0.00548071	1200	-0.0362087	-0.0402627	0	0.0501813	0.0518887	0	FALSE	287.335	-4.8889	TRUE	6.3e-05	0.106449	0.0311123	0.00853259	0.0661647	0.00344273	0.0787707	FALSE	FALSE	FALSE	Sensitive	Unseen in clinic
383	E	mnv	G383E	G	300	0.0353975	0.0366598	600	0.00439652	0.00691313	1200	-0.0333991	-0.0392628	0	0.0145511	0.0147652	0	FALSE	223.254	-3.55113	TRUE	0.00028511	0.0800663	0.0350681	0.0127404	0.0605969	0.00660602	0.0697191	FALSE	FALSE	FALSE	Sensitive	Unseen in clinic
383	D	mnv	G383D	G	300	0.0376137	0.038876	600	0.00949502	0.0120116	1200	-0.023399	-0.0292626	0	0.0425426	0.0554183	0	FALSE	232.301	-3.31661	TRUE	0.00040301	0.104474	0.0313724	0.0192439	0.0548689	0.0104533	0.063345	FALSE	FALSE	FALSE	Sensitive	Unseen in clinic
383	R	mnv	G383R	G	300	0.0366841	0.043883	600	0.00735645	0.00987306	1200	-0.0275936	-0.0334572	0	0.0199856	0.0201997	0	FALSE	258.04	-3.88586	TRUE	0.0165247	0.108236	0.0308812	0.0148102	0.0585061	0.0072247	0.0684757	FALSE	FALSE	FALSE	Sensitive	Unseen in clinic
383	K	mnv	G383K	G	300	0.0374186	0.0386809	600	0.00904611	0.0115627	1200	-0.0242795	-0.0301431	0	0.0230878	0.0233019	0	FALSE	233.347	-3.3456	TRUE	0.00039064	0.104124	0.031419	0.0188825	0.0551322	0.0102004	0.0636851	FALSE	FALSE	FALSE	Sensitive	Unseen in clinic
383	H	mnv	G383H	G	300	0.0433123	0.0428168	600	0.0171755	0.0167317	1200	-0.0370352	-0.0428989	0	0.0317758	0.0463015	0	FALSE	275.74	-3.44614	TRUE	0.00017057	0.162244	0.0252591	0.0294862	0.0489421	0.0157151	0.0576824	FALSE	FALSE	FALSE	Sensitive	Unseen in clinic
384	P	mnv	L384P	L	300	0.0348134	0.0360756	600	0.00413129	0.00556925	1200	-0.036035	-0.0418986	0	0.0120837	0.0122978	0	FALSE	220.18	-3.56194	TRUE	0.00025411	0.0759796	0.0357957	0.0119761	0.0614561	0.00619501	0.0706113	FALSE	FALSE	FALSE	Sensitive	Unseen in clinic
384	G	mnv	L384G	L	300	0.0381599	0.0350617	600	0.015726	0.00244368	1200	-0.0421655	-0.0480291	0	0.0514622	0.0493005	0	FALSE	219.383	-3.14253	TRUE	0.00246457	0.0983673	0.032209	0.0197513	0.0545075	0.011082	0.0625338	FALSE	FALSE	FALSE	Sensitive	Unseen in clinic
384	Y	mnv	L384Y	L	300	0.0423876	0.0432932	600	0.0144759	0.0169957	1200	-0.0425335	-0.0483971	0	0.0571675	0.0549091	0	FALSE	275.577	-3.54218	TRUE	0.00047046	0.155845	0.025818	0.026769	0.0502849	0.0139987	0.0592888	FALSE	FALSE	FALSE	Sensitive	Unseen in clinic
384	W	mnv	L384W	L	300	0.0359693	0.0366119	600	0.00428631	0.00680292	1200	-0.0336153	-0.0394789	0	0.0177208	0.0180264	0	FALSE	226.284	-3.60905	TRUE	8.8e-05	0.0807188	0.0349553	0.0124629	0.0609028	0.00639221	0.070176	FALSE	FALSE	FALSE	Sensitive	Unseen in clinic
384	F	mnv	L384F	L	300	0.0444463	0.044092	600	0.0230776	0.0236971	1200	-0.0397762	-0.0438302	0	0.0613845	0.0579967	0	FALSE	285.4	-2.97367	TRUE	0.0004399	0.211791	0.0215577	0.0515395	0.0411862	0.0302462	0.0485886	FALSE	FALSE	FALSE	Sensitive	Unseen in clinic
384	I	mnv	L384I	L	300	0.0346914	0.0359537	600	0.00277214	0.00528875	1200	-0.0365852	-0.0424488	0	0.0490565	0.0447498	0	FALSE	220.052	-3.62469	TRUE	0.00025579	0.072804	0.0363887	0.0110672	0.0625524	0.005656	0.0718755	FALSE	FALSE	FALSE	Sensitive	Unseen in clinic
384	A	mnv	L384A	L	300	0.0343298	0.0370763	600	0.0132616	0.00564222	1200	-0.0382171	-0.0440807	0	0.045992	0.0446517	0	FALSE	210.537	-3.08192	TRUE	0.00146601	0.0911548	0.0332666	0.0187777	0.0552095	0.0106497	0.0630864	FALSE	FALSE	FALSE	Sensitive	Unseen in clinic
384	T	mnv	L384T	L	300	0.0387515	0.0377593	600	0.0192846	0.00449446	1200	-0.034832	-0.0440067	0	0.0444958	0.0390491	0	FALSE	226.701	-3.02557	TRUE	0.00154189	0.115703	0.0299546	0.025087	0.0511862	0.0144164	0.0588804	FALSE	FALSE	FALSE	Sensitive	Unseen in clinic
384	S	mnv	L384S	L	300	0.0438081	0.0426616	600	0.0133664	0.0193599	1200	-0.0384903	-0.0443539	0	0.0548854	0.0510749	0	FALSE	276.593	-3.49947	TRUE	0.00103839	0.160269	0.0254292	0.0282729	0.0495257	0.0149127	0.0584103	FALSE	FALSE	FALSE	Sensitive	Unseen in clinic
384	N	mnv	L384N	L	300	0.0347176	0.0359799	600	0.00283241	0.00534902	1200	-0.036467	-0.0423306	0	0.0493684	0.0422404	0	FALSE	220.143	-3.62146	TRUE	0.00025682	0.0730585	0.0363402	0.0111275	0.0624769	0.00569043	0.0717912	FALSE	FALSE	FALSE	Sensitive	Unseen in clinic
384	C	mnv	L384C	L	300	0.0376165	0.0374642	600	0.00545414	0.00797075	1200	-0.0313247	-0.0371884	0	0.0422183	0.0474749	0	FALSE	234.666	-3.65056	TRUE	2.24e-05	0.0888455	0.033623	0.0135201	0.0597719	0.00688489	0.0691448	FALSE	FALSE	FALSE	Sensitive	Unseen in clinic
384	E	mnv	L384E	L	300	0.0341166	0.0353789	600	0.00144968	0.00396629	1200	-0.039179	-0.0450427	0	0.0537822	0.0528544	0	FALSE	217.903	-3.68581	TRUE	0.00023427	0.0676433	0.0374098	0.00990689	0.0640906	0.005003	0.0735794	FALSE	FALSE	FALSE	Sensitive	Unseen in clinic
384	D	mnv	L384D	L	300	0.0342475	0.0355098	600	0.0017509	0.00426751	1200	-0.0385882	-0.0444519	0	0.0283243	0.00990783	0	FALSE	217.51	-3.66847	TRUE	0.00023902	0.0680051	0.0373357	0.0100555	0.0638838	0.00509484	0.0733268	FALSE	FALSE	FALSE	Sensitive	Unseen in clinic
384	R	mnv	L384R	L	300	0.0403577	0.0352517	600	0.00115709	0.0036737	1200	-0.0397529	-0.0456165	0	0.0429888	0.0356651	0	FALSE	243.794	-4.17106	TRUE	0.00575424	0.0758189	0.0358251	0.00864165	0.0659884	0.00398505	0.076739	FALSE	FALSE	FALSE	Sensitive	Unseen in clinic
384	K	mnv	L384K	L	300	0.0446351	0.0422389	600	0.0097317	0.00439259	1200	-0.0383429	-0.0442065	0	0.0422843	0.013601	0	FALSE	283.86	-4.54189	TRUE	0.00289805	0.115906	0.0299302	0.011284	0.062283	0.00486415	0.0739703	FALSE	FALSE	FALSE	Sensitive	Unseen in clinic
384	H	mnv	L384H	L	300	0.0341374	0.0410366	600	0.00149763	0.00401424	1200	-0.039085	-0.0449486	0	0.0506318	0.0508496	0	FALSE	244.522	-4.14101	TRUE	0.0102694	0.0779747	0.0354357	0.0090495	0.0653479	0.00419744	0.0760178	FALSE	FALSE	FALSE	Sensitive	Unseen in clinic
385	P	mnv	S385P	S	300	0.0350955	0.0363577	600	0.00478024	0.0062182	1200	-0.0347622	-0.0406258	0	0.0132752	0.0134893	0	FALSE	220.595	-3.52926	TRUE	0.00026506	0.0780819	0.0354166	0.0125469	0.0608094	0.00653156	0.0698765	FALSE	FALSE	FALSE	Sensitive	Unseen in clinic
385	G	mnv	S385G	S	300	0.0333203	0.0349273	600	0.00069647	0.00331994	1200	-0.042772	-0.0208866	0	0.0471805	0.0448283	0	FALSE	215.217	-3.7237	TRUE	0.00034588	0.0631725	0.0383595	0.00903031	0.0653774	0.00452634	0.07497	FALSE	FALSE	FALSE	Sensitive	Unseen in clinic
385	Y	mnv	S385Y	S	300	0.0358187	0.0370809	600	0.00644403	0.00788199	1200	-0.0314988	-0.0373624	0	0.0163299	0.0165441	0	FALSE	223.601	-3.45299	TRUE	0.00029533	0.0855979	0.0341402	0.0144206	0.0588763	0.00762071	0.0677345	FALSE	FALSE	FALSE	Sensitive	Unseen in clinic
385	W	mnv	S385W	S	300	0.0351937	0.0405863	600	0.00392758	0.00644418	1200	-0.009164	-0.0401825	0	0.0136901	0.0173678	0	FALSE	244.154	-4.10478	TRUE	0.00654745	0.0790913	0.0352382	0.00936795	0.0648675	0.00437527	0.0754415	FALSE	FALSE	FALSE	Sensitive	Unseen in clinic
385	F	mnv	S385F	S	300	0.0345363	0.0357986	600	0.00241519	0.0049318	1200	-0.0372853	-0.0431489	0	0.0109134	0.0111275	0	FALSE	219.868	-3.64266	TRUE	0.00024978	0.0717538	0.0365905	0.0107934	0.0629002	0.005497	0.0722716	FALSE	FALSE	FALSE	Sensitive	Unseen in clinic
385	V	mnv	S385V	S	300	0.0341569	0.0354192	600	0.00154243	0.00405904	1200	-0.0389971	-0.0448607	0	0.0360671	0.00952508	0	FALSE	217.548	-3.67901	TRUE	0.00023573	0.0675698	0.0374249	0.00993134	0.0640564	0.00502175	0.0735275	FALSE	FALSE	FALSE	Sensitive	Unseen in clinic
385	L	mnv	S385L	S	300	0.0348293	0.0360915	600	0.00308922	0.00560583	1200	-0.0359633	-0.0418269	0	0.0513097	0.0442615	0	FALSE	220.581	-3.61031	TRUE	0.00026126	0.074081	0.0361472	0.011361	0.0621885	0.00582252	0.0714725	FALSE	FALSE	FALSE	Sensitive	Unseen in clinic
385	Q	mnv	S385Q	S	300	0.0375807	0.0388429	600	0.00941891	0.0119355	1200	-0.0235483	-0.0294119	0	0.0237723	0.0239864	0	FALSE	232.252	-3.31933	TRUE	0.00040089	0.104244	0.0314031	0.0191698	0.0549225	0.0104074	0.0634061	FALSE	FALSE	FALSE	Sensitive	Unseen in clinic
385	M	mnv	S385M	S	300	0.0464693	0.0471036	600	0.0316249	0.0335007	1200	0.00145825	0.00121764	0	0.0511855	0.0474384	0	FALSE	335.356	-2.4604	TRUE	0.00169202	0.33393	0.0152337	0.117854	0.0296988	0.0778254	0.0354623	FALSE	FALSE	FALSE	Sensitive	Unseen in clinic
385	E	mnv	S385E	S	300	0.0436974	0.0449442	600	0.0255324	0.0267072	1200	-0.0340727	-0.0399363	0	0.034549	0.0407386	0	FALSE	286.674	-2.71086	TRUE	0.0017264	0.233986	0.0201735	0.0664211	0.0376631	0.0411258	0.0443211	FALSE	FALSE	FALSE	Sensitive	Unseen in clinic
385	D	mnv	S385D	S	300	0.037319	0.0379617	600	0.00739155	0.00990816	1200	-0.0275247	-0.0315787	0	0.02005	0.0202641	0	FALSE	232.241	-3.4593	TRUE	0.00011116	0.0960587	0.0325388	0.0162839	0.0571886	0.008603	0.0660506	FALSE	FALSE	FALSE	Sensitive	Unseen in clinic
385	K	mnv	S385K	S	300	0.0345487	0.0361556	600	0.00244368	0.00496029	1200	-0.0372294	-0.0217051	0	0.0143378	0.0111798	0	FALSE	221.657	-3.69506	TRUE	0.00040951	0.0712968	0.0366792	0.0104256	0.0633818	0.00525727	0.0728909	FALSE	FALSE	FALSE	Sensitive	Unseen in clinic
385	H	mnv	S385H	S	300	0.0350668	0.0366737	600	0.0036357	0.00615231	1200	-0.0348914	-0.040755	0	0.0165263	0.0133683	0	FALSE	222.17	-3.60616	TRUE	0.00044067	0.0760801	0.0357773	0.0117147	0.0617627	0.00600948	0.0710336	FALSE	FALSE	FALSE	Sensitive	Unseen in clinic
386	G	mnv	R386G	R	300	0.0372765	0.0385388	600	0.00871928	0.0112359	1200	-0.0249205	-0.0307842	0	0.0224877	0.0227018	0	FALSE	231.567	-3.3555	TRUE	0.00038207	0.10117	0.0318187	0.0182021	0.055642	0.00981173	0.0642247	FALSE	FALSE	FALSE	Sensitive	Unseen in clinic
386	Y	mnv	R386Y	R	300	0.042579	0.0440245	600	0.0068887	0.0094053	1200	-0.028511	-0.0343746	0	0.0471888	0.0428764	0	FALSE	281.793	-4.42704	TRUE	0.00102542	0.117869	0.029697	0.0122214	0.0611746	0.00538472	0.0725582	FALSE	FALSE	FALSE	Sensitive	Unseen in clinic
386	F	mnv	R386F	R	300	0.0355579	0.0368202	600	0.00476542	0.00728203	1200	-0.0326756	-0.0385392	0	0.0152284	0.0154425	0	FALSE	222.502	-3.52798	TRUE	0.00029231	0.0803616	0.0350169	0.0129489	0.0603715	0.0067437	0.0694326	FALSE	FALSE	FALSE	Sensitive	Unseen in clinic
386	L	mnv	R386L	R	300	0.0377315	0.0389937	600	0.00976587	0.0122825	1200	-0.0228678	-0.0287314	0	0.063882	0.0572862	0	FALSE	232.964	-3.30354	TRUE	0.00041057	0.106159	0.0311502	0.0197197	0.0545297	0.01074	0.0629692	FALSE	FALSE	FALSE	Sensitive	Unseen in clinic
386	A	mnv	R386A	R	300	0.0379541	0.0392164	600	0.010278	0.0127946	1200	-0.0218632	-0.0277269	0	0.0253496	0.0255637	0	FALSE	236.313	-3.29169	TRUE	0.00042513	0.111455	0.030474	0.020934	0.0536997	0.0114327	0.062101	FALSE	FALSE	FALSE	Sensitive	Unseen in clinic
386	T	mnv	R386T	R	300	0.0363241	0.0379311	600	0.0065282	0.00904481	1200	-0.0292181	-0.0350817	0	0.0538173	0.0570306	0	FALSE	229.353	-3.48295	TRUE	0.00053241	0.0910641	0.0332805	0.0151756	0.0581676	0.00797816	0.0670979	FALSE	FALSE	FALSE	Sensitive	Unseen in clinic
386	Q	mnv	R386Q	R	300	0.0365564	0.0378186	600	0.00706245	0.00957906	1200	-0.0281702	-0.008963	0	0.0642316	0.0532887	0	FALSE	229.277	-3.5516	TRUE	0.00036576	0.0872861	0.0338689	0.013978	0.0593093	0.00725151	0.0684243	FALSE	FALSE	FALSE	Sensitive	Unseen in clinic
386	N	mnv	R386N	R	300	0.0379215	0.0391838	600	0.0102031	0.0127197	1200	-0.0220101	-0.0278738	0	0.0252121	0.0254262	0	FALSE	235.432	-3.29137	TRUE	0.000423	0.110264	0.0306233	0.0206913	0.0538617	0.0112996	0.0622638	FALSE	FALSE	FALSE	Sensitive	Unseen in clinic
386	C	mnv	R386C	R	300	0.0384381	0.0432443	600	0.0113914	0.013908	1200	-0.0196794	-0.025543	0	0.0642959	0.055957	0	FALSE	259.431	-3.55367	TRUE	0.00791097	0.129036	0.0284397	0.0214661	0.0533511	0.0111728	0.0624205	FALSE	FALSE	FALSE	Sensitive	Unseen in clinic
386	E	mnv	R386E	R	300	0.0376137	0.038876	600	0.00949502	0.0120116	1200	-0.023399	-0.027453	0	0.0623969	0.059066	0	FALSE	234.38	-3.32513	TRUE	0.00040169	0.106752	0.0310729	0.0196161	0.0546028	0.0106405	0.0630984	FALSE	FALSE	FALSE	Sensitive	Unseen in clinic
386	D	mnv	R386D	R	300	0.0419472	0.0376645	600	0.00670783	0.00922444	1200	-0.0288658	-0.0347294	0	0.0536432	0.0391244	0	FALSE	254.037	-3.87885	TRUE	0.00539339	0.10287	0.0315873	0.0140555	0.0592326	0.00686274	0.0691896	FALSE	FALSE	FALSE	Sensitive	Unseen in clinic
386	H	mnv	R386H	R	300	0.038952	0.0402143	600	0.0125738	0.0150904	1200	-0.0173603	-0.0232239	0	0.0567839	0.0570894	0	FALSE	240.139	-3.18444	TRUE	0.00049918	0.123772	0.0290182	0.0248726	0.0513054	0.01388	0.0594071	FALSE	FALSE	FALSE	Sensitive	Unseen in clinic
387	P	mnv	L387P	L	300	0.0478453	0.04468	600	0.0297674	0.0304345	1200	-0.0202075	-0.0260711	0	0.0638012	0.0526465	0	FALSE	322.473	-2.68237	TRUE	0.00886097	0.297792	0.0168244	0.0911568	0.0332663	0.0573034	0.0397138	FALSE	FALSE	FALSE	Sensitive	Unseen in clinic
387	G	mnv	L387G	L	300	0.0418531	0.0434268	600	0.00784051	0.0103571	1200	-0.0266442	-0.0325078	0	0.0625617	0.0438056	0	FALSE	275.591	-4.20157	TRUE	0.0011065	0.11881	0.0295865	0.0138973	0.0593897	0.00639078	0.0701791	FALSE	FALSE	FALSE	Sensitive	Unseen in clinic
387	Y	mnv	L387Y	L	300	0.0450883	0.0433999	600	0.01004	0.0189855	1200	-0.0223301	-0.0212422	0	0.0694989	0.0644959	0	FALSE	291.144	-3.85118	TRUE	0.00220286	0.164486	0.0250685	0.0242401	0.0516631	0.0119593	0.0614757	FALSE	FALSE	FALSE	Sensitive	Unseen in clinic
387	I	mnv	L387I	L	300	0.0471128	0.0499103	600	0.0241111	0.0308899	1200	-0.019778	-0.0256416	0	0.0648903	0.0628893	0	FALSE	351.103	-3.39867	TRUE	0.0105874	0.310492	0.0162444	0.0675731	0.0374242	0.0370011	0.045789	FALSE	FALSE	FALSE	Sensitive	Unseen in clinic
387	A	mnv	L387A	L	300	0.0480415	0.0486782	600	0.03496	0.0380769	1200	-0.0221182	-0.0210302	0	0.0529714	0.0587707	0	FALSE	379.313	-2.48597	TRUE	0.00873121	0.403369	0.0126098	0.15089	0.0262668	0.100492	0.0319122	FALSE	FALSE	FALSE	Sensitive	Unseen in clinic
387	T	mnv	L387T	L	300	0.0358711	0.0371334	600	0.0201188	0.00800273	1200	-0.031262	-0.0371256	0	0.062161	0.0498308	0	FALSE	203.664	-2.63589	TRUE	0.00153421	0.113621	0.0302068	0.0301472	0.0486342	0.0186485	0.0553054	FALSE	FALSE	FALSE	Sensitive	Unseen in clinic
387	S	mnv	L387S	L	300	0.0448119	0.0464262	600	0.015726	0.0145424	1200	-0.0184353	-0.0091971	0	0.0683679	0.0686733	0	FALSE	304.991	-4.24757	TRUE	0.00177467	0.168661	0.0247203	0.020269	0.0541481	0.00927422	0.0650072	FALSE	FALSE	FALSE	Sensitive	Unseen in clinic
387	N	mnv	L387N	L	300	0.0387269	0.0399892	600	0.0120559	0.0145725	1200	-0.0183761	-0.0172882	0	0.0682004	0.0664575	0	FALSE	238.635	-3.19675	TRUE	0.00047565	0.120805	0.0293552	0.0240551	0.0517696	0.0133884	0.0599078	FALSE	FALSE	FALSE	Sensitive	Unseen in clinic
387	E	mnv	L387E	L	300	0.0449781	0.0460426	600	0.014611	0.0153023	1200	-0.0121693	-0.0170381	0	0.063728	0.0504131	0	FALSE	301.784	-4.20452	TRUE	0.00075598	0.164733	0.0250476	0.0201672	0.054218	0.00930089	0.0649673	FALSE	FALSE	FALSE	Sensitive	Unseen in clinic
387	D	mnv	L387D	L	300	0.0383108	0.039573	600	0.0110986	0.0136152	1200	-0.0202537	-0.0261174	0	0.0568158	0.0270703	0	FALSE	236.3	-3.24711	TRUE	0.00045012	0.114252	0.0301298	0.0220246	0.0529944	0.0121338	0.0612744	FALSE	FALSE	FALSE	Sensitive	Unseen in clinic
388	P	mnv	M388P	M	300	0.036047	0.0373092	600	0.00589055	0.00840716	1200	-0.0304688	-0.0363324	0	0.0588407	0.0536765	0	FALSE	224.584	-3.476	TRUE	0.00031532	0.0855549	0.0341472	0.0142382	0.0590532	0.00749163	0.0679718	FALSE	FALSE	FALSE	Sensitive	Unseen in clinic
388	G	mnv	M388G	M	300	0.036567	0.0378293	600	0.00708692	0.00960352	1200	-0.0281222	-0.0339859	0	0.052845	0.055873	0	FALSE	228.53	-3.42964	TRUE	0.00034184	0.0929763	0.0329918	0.0159654	0.0574629	0.0084799	0.0662508	FALSE	FALSE	FALSE	Sensitive	Unseen in clinic
388	Y	mnv	M388Y	M	300	0.0394402	0.0407025	600	0.0136969	0.0162135	1200	-0.0151574	-0.0210211	0	0.0316267	0.0318408	0	FALSE	246.033	-3.14892	TRUE	0.00053933	0.13482	0.0278307	0.0278813	0.0497194	0.0156822	0.0577115	FALSE	FALSE	FALSE	Sensitive	Unseen in clinic
388	W	mnv	M388W	M	300	0.0416632	0.0383635	600	0.0083159	0.0108325	1200	-0.0257117	-0.0315753	0	0.0217471	0.0442302	0	FALSE	251.796	-3.72375	TRUE	0.00330123	0.107923	0.0309214	0.0160854	0.057359	0.00809126	0.0669024	FALSE	FALSE	FALSE	Sensitive	Unseen in clinic
388	F	mnv	M388F	M	300	0.03779	0.0390523	600	0.00990052	0.0124171	1200	-0.0226037	-0.0284673	0	0.0246565	0.0248706	0	FALSE	233.265	-3.29796	TRUE	0.00041439	0.106908	0.0310526	0.0199309	0.0543817	0.0108673	0.0628056	FALSE	FALSE	FALSE	Sensitive	Unseen in clinic
388	A	mnv	M388A	M	300	0.0436936	0.0419366	600	0.0123637	0.00855835	1200	-0.0301722	-0.0360358	0	0.0601235	0.0535017	0	FALSE	277.413	-4.08065	TRUE	0.00144907	0.127951	0.028557	0.0161029	0.0573439	0.00758195	0.0678053	FALSE	FALSE	FALSE	Sensitive	Unseen in clinic
388	T	mnv	M388T	M	300	0.0379255	0.0367619	600	0.00463147	0.00714808	1200	-0.0329383	-0.0388019	0	0.0444737	0.0495114	0	FALSE	234.308	-3.71101	TRUE	0.00029175	0.0853306	0.0341837	0.0125343	0.0608234	0.00630862	0.0703589	FALSE	FALSE	FALSE	Sensitive	Unseen in clinic
388	S	mnv	M388S	M	300	0.0372125	0.0384748	600	0.00857204	0.0110887	1200	-0.0252093	-0.031073	0	0.0484769	0.0431509	0	FALSE	231.371	-3.3617	TRUE	0.00037823	0.100546	0.0319047	0.0180205	0.0557812	0.00970189	0.064381	FALSE	FALSE	FALSE	Sensitive	Unseen in clinic
388	Q	mnv	M388Q	M	300	0.0383732	0.0396355	600	0.0112423	0.0137589	1200	-0.019972	-0.0258356	0	0.0519573	0.027334	0	FALSE	238.577	-3.24893	TRUE	0.00045443	0.117325	0.0297612	0.0226589	0.0526001	0.0124827	0.0608807	FALSE	FALSE	FALSE	Sensitive	Unseen in clinic
388	N	mnv	M388N	M	300	0.0355089	0.0367712	600	0.00465278	0.00716939	1200	-0.0328965	-0.0387601	0	0.0479953	0.0508167	0	FALSE	222.299	-3.53264	TRUE	0.00029011	0.0798866	0.0350993	0.012835	0.0604942	0.00667825	0.0695681	FALSE	FALSE	FALSE	Sensitive	Unseen in clinic
388	C	mnv	M388C	M	300	0.0369294	0.0381917	600	0.00792077	0.0104374	1200	-0.0264867	-0.0323503	0	0.0570985	0.054001	0	FALSE	228.824	-3.38698	TRUE	0.00036187	0.0957706	0.0325805	0.0168633	0.056703	0.00903161	0.0653753	FALSE	FALSE	FALSE	Sensitive	Unseen in clinic
388	E	mnv	M388E	M	300	0.0363675	0.0376297	600	0.00662789	0.00914449	1200	-0.0290226	-0.0348862	0	0.0220197	0.0446784	0	FALSE	227.968	-3.45235	TRUE	0.00033135	0.091007	0.0332892	0.0154129	0.0579521	0.0081499	0.0668021	FALSE	FALSE	FALSE	Sensitive	Unseen in clinic
388	D	mnv	M388D	M	300	0.0370625	0.0383248	600	0.0082269	0.0107435	1200	-0.0258863	-0.0317499	0	0.0215837	0.0217978	0	FALSE	230.181	-3.37547	TRUE	0.00036945	0.0981867	0.0322345	0.0174325	0.0562419	0.00935891	0.0648809	FALSE	FALSE	FALSE	Sensitive	Unseen in clinic
388	R	mnv	M388R	M	300	0.0370577	0.03832	600	0.00821592	0.0107325	1200	-0.0259078	-0.0317714	0	0.0215636	0.0217777	0	FALSE	229.511	-3.37925	TRUE	0.00036932	0.0970992	0.0323892	0.017188	0.0564381	0.00922013	0.0650884	FALSE	FALSE	FALSE	Sensitive	Unseen in clinic
388	H	mnv	M388H	M	300	0.0392131	0.0404754	600	0.0131744	0.015691	1200	-0.0161823	-0.022046	0	0.0306673	0.0308815	0	FALSE	242.691	-3.1605	TRUE	0.00052007	0.129087	0.0284343	0.0263956	0.05048	0.0148051	0.0585108	FALSE	FALSE	FALSE	Sensitive	Unseen in clinic
389	P	mnv	T389P	T	300	0.0367187	0.037981	600	0.00743604	0.00995265	1200	-0.0274375	-0.0333011	0	0.0452778	0.0516376	0	FALSE	229.477	-3.41499	TRUE	0.00035003	0.0950075	0.0326917	0.0164717	0.0570293	0.00877465	0.0657762	FALSE	FALSE	FALSE	Sensitive	Unseen in clinic
389	Y	mnv	T389Y	T	300	0.0359325	0.0371948	600	0.00562722	0.00814383	1200	-0.0309853	-0.0368489	0	0.0550247	0.059236	0	FALSE	225.877	-3.49473	TRUE	0.0003097	0.0861283	0.0340544	0.0141995	0.059091	0.00744525	0.068058	FALSE	FALSE	FALSE	Sensitive	Unseen in clinic
389	W	mnv	T389W	T	300	0.037304	0.0385663	600	0.00878256	0.0112992	1200	-0.0247964	-0.03066	0	0.0447816	0.022818	0	FALSE	230.818	-3.34747	TRUE	0.00038379	0.100661	0.0318888	0.0181789	0.0556596	0.00981373	0.0642218	FALSE	FALSE	FALSE	Sensitive	Unseen in clinic
389	V	mnv	T389V	T	300	0.0459163	0.047022	600	0.00642452	0.01537	1200	-0.0294215	-0.0352851	0	0.0633571	0.0615614	0	FALSE	310.922	-4.68815	TRUE	0.00130326	0.158384	0.0255935	0.014918	0.0584054	0.00627164	0.0704405	FALSE	FALSE	FALSE	Sensitive	Unseen in clinic
389	L	mnv	T389L	T	300	0.0415181	0.0382184	600	0.0079821	0.0104987	1200	-0.0263664	-0.03223	0	0.0516729	0.04007	0	FALSE	251.569	-3.73676	TRUE	0.00323228	0.106893	0.0310546	0.015807	0.0576014	0.00793101	0.0671802	FALSE	FALSE	FALSE	Sensitive	Unseen in clinic
389	I	mnv	T389I	T	300	0.0437343	0.0453883	600	0.0161715	0.00790803	1200	-0.0314478	-0.0373114	0	0.0578958	0.0560785	0	FALSE	292.271	-4.17557	TRUE	0.00195665	0.148554	0.0264834	0.0181578	0.0556758	0.0084099	0.0663659	FALSE	FALSE	FALSE	Sensitive	Unseen in clinic
389	A	mnv	T389A	T	300	0.0421992	0.0393206	600	0.00710322	0.00961982	1200	-0.0280903	-0.0339539	0	0.052875	0.04101	1	TRUE	259.692	-3.96963	TRUE	0.00279387	0.106307	0.0311308	0.0138889	0.0593981	0.00666764	0.0695901	FALSE	FALSE	FALSE	Sensitive	VUDR
389	Q	mnv	T389Q	T	300	0.0413981	0.0394396	600	0.00584342	0.0156329	1200	-0.0305612	-0.0364248	0	0.0587257	0.0580834	0	FALSE	253.234	-3.57615	TRUE	0.00167053	0.118361	0.0296391	0.0192614	0.0548563	0.00997287	0.0639984	FALSE	FALSE	FALSE	Sensitive	Unseen in clinic
389	N	mnv	T389N	T	300	0.0364775	0.0377398	600	0.00688113	0.00939774	1200	-0.0285259	-0.0343895	0	0.0564454	0.0540388	0	FALSE	227.569	-3.43631	TRUE	0.00033713	0.0913942	0.0332302	0.0156159	0.0577703	0.00828263	0.0665777	FALSE	FALSE	FALSE	Sensitive	Unseen in clinic
389	M	mnv	T389M	T	300	0.0390996	0.0420248	600	0.00732305	0.0125683	1200	-0.0213215	-0.0256785	0	0.0535686	0.0542635	0	FALSE	258.258	-3.77191	TRUE	0.00289411	0.114673	0.0300787	0.0167701	0.05678	0.0083637	0.0664424	FALSE	FALSE	FALSE	Sensitive	Unseen in clinic
389	E	mnv	T389E	T	300	0.0373776	0.0386399	600	0.00895185	0.0126539	1200	-0.0244644	-0.030328	0	0.0633528	0.051853	0	FALSE	231.239	-3.27815	TRUE	0.00042626	0.105403	0.0312494	0.0198293	0.0544527	0.010851	0.0628264	FALSE	FALSE	FALSE	Sensitive	Unseen in clinic
389	D	mnv	T389D	T	300	0.0366356	0.0425814	600	0.00724471	0.00976132	1200	-0.0278127	-0.0336764	0	0.059367	0.0610385	0	FALSE	253.384	-3.81685	TRUE	0.010163	0.105181	0.0312788	0.014884	0.0584371	0.00735442	0.0682285	FALSE	FALSE	FALSE	Sensitive	Unseen in clinic
389	K	mnv	T389K	T	300	0.0486382	0.0483864	600	0.0321558	0.0341878	1200	-0.0284499	-0.0343136	0	0.0461752	0.0276747	0	FALSE	369.126	-2.85604	TRUE	0.0027491	0.371108	0.0137675	0.112788	0.0303089	0.0694101	0.0370517	FALSE	FALSE	FALSE	Sensitive	Unseen in clinic
389	H	mnv	T389H	T	300	0.0447159	0.0462579	600	0.00528386	0.00780046	1200	-0.0316587	-0.0375224	0	0.053082	0.0565111	0	FALSE	302.864	-5.06306	TRUE	0.00158345	0.125997	0.0287708	0.0093945	0.0648282	0.00367158	0.0778769	FALSE	FALSE	FALSE	Sensitive	Unseen in clinic
390	P	mnv	G390P	G	300	0.0370482	0.0383105	600	0.00819403	0.0107106	1200	-0.0259508	-0.0318144	0	0.0215234	0.0217375	0	FALSE	230.529	-3.37847	TRUE	0.0003686	0.0984635	0.0321954	0.0174585	0.0562213	0.00936774	0.0648678	FALSE	FALSE	FALSE	Sensitive	Unseen in clinic
390	Y	mnv	G390Y	G	300	0.0377826	0.0390448	600	0.00988341	0.0124	1200	-0.0226372	-0.0285008	0	0.0246251	0.0248392	0	FALSE	233.487	-3.29963	TRUE	0.00041388	0.107104	0.0310271	0.0199534	0.054366	0.0108763	0.062794	FALSE	FALSE	FALSE	Sensitive	Unseen in clinic
390	F	mnv	G390F	G	300	0.0366616	0.0379238	600	0.00730452	0.00982112	1200	-0.0276954	-0.0335591	0	0.0456153	0.0201043	0	FALSE	227.696	-3.41386	TRUE	0.000347	0.0928075	0.0330171	0.0160675	0.0573744	0.00855948	0.0661211	FALSE	FALSE	FALSE	Sensitive	Unseen in clinic
390	L	mnv	G390L	G	300	0.0480894	0.0496568	600	0.0357543	0.0378344	1200	-0.0059185	-0.0051333	0	0.0467096	0.0502277	0	FALSE	386.041	-2.52076	TRUE	0.00810012	0.412751	0.0122904	0.153488	0.0260296	0.101733	0.0317418	FALSE	FALSE	FALSE	Sensitive	Unseen in clinic
390	I	mnv	G390I	G	300	0.0480988	0.0478156	600	0.0266584	0.0207953	1200	-0.022932	-0.0287957	0	0.0511049	0.0245632	0	FALSE	339.765	-3.70658	TRUE	0.00115296	0.270562	0.0181563	0.0481523	0.0421304	0.0246974	0.0514035	FALSE	FALSE	FALSE	Sensitive	Unseen in clinic
390	A	mnv	G390A	G	300	0.0365424	0.0378047	600	0.00703037	0.00954698	1200	-0.0282331	-0.0340968	0	0.0483759	0.0469113	0	FALSE	227.327	-3.42703	TRUE	0.00034059	0.091607	0.0331979	0.0157324	0.0576672	0.00835921	0.0664499	FALSE	FALSE	FALSE	Sensitive	Unseen in clinic
390	T	mnv	G390T	G	300	0.0474826	0.0477906	600	0.00669326	0.0227186	1200	-0.0288943	-0.0329486	0	0.0565061	0.0583513	0	FALSE	327.602	-4.40539	TRUE	0.00233176	0.207617	0.0218342	0.0239576	0.051826	0.0106689	0.0630614	FALSE	FALSE	FALSE	Sensitive	Unseen in clinic
390	S	mnv	G390S	G	300	0.0363519	0.0376141	600	0.00659201	0.00910861	1200	-0.0290929	-0.0349566	0	0.0533551	0.0522418	0	FALSE	226.443	-3.44648	TRUE	0.00033062	0.0894298	0.033532	0.015171	0.0581718	0.00802982	0.0670082	FALSE	FALSE	FALSE	Sensitive	Unseen in clinic
390	Q	mnv	G390Q	G	300	0.0363927	0.037655	600	0.00668594	0.00920254	1200	-0.0289087	-0.0347723	0	0.0514284	0.0514205	0	FALSE	226.828	-3.44302	TRUE	0.00033272	0.0900972	0.0334287	0.0153216	0.0580346	0.00811529	0.0668612	FALSE	FALSE	FALSE	Sensitive	Unseen in clinic
390	N	mnv	G390N	G	300	0.0366842	0.0379465	600	0.00735657	0.00987318	1200	-0.0275933	-0.033457	0	0.0393478	0.0201999	0	FALSE	228.67	-3.41541	TRUE	0.00034818	0.0939543	0.0328465	0.0162697	0.0572007	0.00866556	0.06595	FALSE	FALSE	FALSE	Sensitive	Unseen in clinic
390	M	mnv	G390M	G	300	0.0360113	0.0372735	600	0.00580842	0.00951045	1200	-0.0306299	-0.0364935	0	0.0454007	0.0501227	0	FALSE	224.148	-3.41661	TRUE	0.00033769	0.0882404	0.0337179	0.0151914	0.0581531	0.0080853	0.0669126	FALSE	FALSE	FALSE	Sensitive	Unseen in clinic
390	C	mnv	G390C	G	300	0.0374187	0.0386809	600	0.00904622	0.0115628	1200	-0.0242793	-0.0301429	0	0.0457139	0.0427554	0	FALSE	233.395	-3.34785	TRUE	0.00039065	0.104054	0.0314284	0.0188461	0.055159	0.0101764	0.0637179	FALSE	FALSE	FALSE	Sensitive	Unseen in clinic
390	D	mnv	G390D	G	300	0.0388356	0.0400979	600	0.012306	0.0148226	1200	-0.0178855	-0.0237492	0	0.0680279	0.0634366	0	FALSE	241.776	-3.20521	TRUE	0.00048926	0.124753	0.0289086	0.0248205	0.0513345	0.0137977	0.0594896	FALSE	FALSE	FALSE	Sensitive	Unseen in clinic
390	R	mnv	G390R	G	300	0.0387138	0.039976	600	0.0120257	0.0145423	1200	-0.0184353	-0.0242989	0	0.0285584	0.0287725	0	FALSE	238.769	-3.20587	TRUE	0.00048003	0.120396	0.0294024	0.0238503	0.0518883	0.0132509	0.0600512	FALSE	FALSE	FALSE	Sensitive	Unseen in clinic
390	K	mnv	G390K	G	300	0.0385493	0.0391919	600	0.0102218	0.0127384	1200	-0.0219735	-0.0278371	0	0.0252464	0.0254605	0	FALSE	230.351	-3.07355	TRUE	0.00030024	0.117437	0.029748	0.0248691	0.0513073	0.0141642	0.0591255	FALSE	FALSE	FALSE	Sensitive	Unseen in clinic
391	P	mnv	D391P	D	300	0.0429935	0.0424743	600	0.0102032	0.0127198	1200	-0.0220099	-0.0278735	0	0.0592705	0.0568434	0	FALSE	275.081	-3.96167	TRUE	0.00015153	0.130485	0.0282847	0.0175319	0.056163	0.00844515	0.0663078	FALSE	FALSE	FALSE	Sensitive	Unseen in clinic
391	G	mnv	D391G	D	300	0.0370341	0.0382963	600	0.0118617	0.0106781	1200	-0.0260146	-0.0318782	0	0.0555218	0.0520242	0	FALSE	227.251	-3.19514	TRUE	0.00035976	0.105269	0.0312672	0.0206863	0.053865	0.0114993	0.0620204	FALSE	FALSE	FALSE	Sensitive	VUDR
391	W	mnv	D391W	D	300	0.0465878	0.0482991	600	0.0323571	0.0347907	1200	0.0033959	0.00906304	0	0.022511	0.0227251	0	FALSE	347.862	-2.44751	TRUE	0.00394272	0.354976	0.0143848	0.128671	0.0284791	0.085512	0.0341542	FALSE	FALSE	FALSE	Sensitive	Unseen in clinic
391	F	mnv	D391F	D	300	0.0354923	0.0367545	600	0.00461448	0.00713109	1200	-0.0329716	-0.0388353	0	0.0481179	0.0492307	0	FALSE	224.147	-3.54531	TRUE	0.0002893	0.0814134	0.0348363	0.0130108	0.0603052	0.00675443	0.0694105	FALSE	FALSE	FALSE	Sensitive	Unseen in clinic
391	V	mnv	D391V	D	300	0.0428366	0.036983	600	0.0228401	0.0211655	1200	0.00387897	-0.0043714	0	0.0431354	0.0427339	0	FALSE	229.602	-2.36281	TRUE	0.0103875	0.173902	0.0242953	0.0558182	0.0400785	0.0366377	0.0459261	FALSE	FALSE	FALSE	Sensitive	Unseen in clinic
391	L	mnv	D391L	D	300	0.0448151	0.0450006	600	0.0209099	0.011861	1200	-0.0236944	-0.029558	0	0.0236355	0.0238496	0	FALSE	296.899	-3.76951	TRUE	0.00087733	0.179907	0.0238238	0.0281115	0.0496052	0.0141078	0.059181	FALSE	FALSE	FALSE	Sensitive	Unseen in clinic
391	I	mnv	D391I	D	300	0.0361397	0.037402	600	0.00610393	0.00862054	1200	-0.0300503	-0.0359139	0	0.043411	0.0503519	0	FALSE	226.905	-3.47588	TRUE	0.00031981	0.0883995	0.0336929	0.0147507	0.058562	0.0077634	0.0674769	FALSE	FALSE	FALSE	Sensitive	Unseen in clinic
391	A	mnv	D391A	D	300	0.037689	0.0389513	600	0.00966817	0.0121848	1200	-0.0230594	-0.028923	0	0.0480492	0.0546443	0	FALSE	234.278	-3.31541	TRUE	0.0004077	0.107207	0.0310138	0.019809	0.0544669	0.0107654	0.0629363	FALSE	FALSE	FALSE	Sensitive	Unseen in clinic
391	T	mnv	D391T	D	300	0.0402458	0.0390823	600	0.00996957	0.0124862	1200	-0.0224682	-0.0283318	0	0.0434136	0.0609107	0	FALSE	247.229	-3.48464	TRUE	0.0004183	0.115038	0.0300346	0.0195842	0.0546255	0.0103146	0.0635305	FALSE	FALSE	FALSE	Sensitive	Unseen in clinic
391	S	mnv	D391S	D	300	0.0431951	0.0440797	600	0.0199003	0.0102015	1200	-0.0269494	-0.032813	0	0.0552858	0.0598901	0	FALSE	280.787	-3.62842	TRUE	0.00122073	0.159408	0.0255041	0.0262651	0.0505488	0.0135154	0.0597767	FALSE	FALSE	FALSE	Sensitive	Unseen in clinic
391	Q	mnv	D391Q	D	300	0.0478794	0.0489231	600	0.0309481	0.0321981	1200	-0.0300009	-0.0358645	0	0.0566456	0.056159	0	FALSE	356.796	-2.96263	TRUE	0.00264848	0.343483	0.0148419	0.0961976	0.0325188	0.057686	0.0396214	FALSE	FALSE	FALSE	Sensitive	Unseen in clinic
391	M	mnv	D391M	D	300	0.0420058	0.0377231	600	0.00684278	0.00935939	1200	-0.0286011	-0.0344647	0	0.0466956	0.0405318	0	FALSE	254.9	-3.87717	TRUE	0.00543917	0.104178	0.0314119	0.0142648	0.0590273	0.00696786	0.0689784	FALSE	FALSE	FALSE	Sensitive	Unseen in clinic
391	C	mnv	D391C	D	300	0.0433149	0.0373993	600	0.00609766	0.00861427	1200	-0.0300625	-0.0359262	0	0.0477834	0.0325283	0	FALSE	260.088	-4.05087	TRUE	0.0111979	0.102806	0.0315959	0.0128213	0.060509	0.00605963	0.0709182	FALSE	FALSE	FALSE	Sensitive	Unseen in clinic
391	K	mnv	D391K	D	300	0.0454984	0.0474701	600	0.0213336	0.0109121	1200	-0.0255556	-0.0314192	0	0.0397057	0.0476403	0	FALSE	313.706	-4.10355	TRUE	0.00405916	0.193811	0.0227899	0.0258043	0.0507946	0.0121621	0.0612421	FALSE	FALSE	FALSE	Sensitive	Unseen in clinic
392	P	mnv	T392P	T	300	0.0372389	0.0385012	600	0.00863271	0.0111493	1200	-0.0250903	-0.0309539	0	0.0223288	0.0225429	0	FALSE	231.335	-3.35961	TRUE	0.00037982	0.100623	0.0318942	0.0180553	0.0557544	0.00972456	0.0643486	FALSE	FALSE	FALSE	Sensitive	Unseen in clinic
392	G	mnv	T392G	T	300	0.0364151	0.042863	600	0.00673749	0.0092541	1200	-0.0288076	-0.0346712	0	0.0544737	0.047015	0	FALSE	253.563	-3.87696	TRUE	0.0120314	0.102301	0.0316644	0.013984	0.0593034	0.00682998	0.069256	FALSE	FALSE	FALSE	Sensitive	Unseen in clinic
392	W	mnv	T392W	T	300	0.0469531	0.0488996	600	0.0318423	0.0379121	1200	0.0124599	0.00432942	0	0.060049	0.0470814	0	FALSE	366.969	-2.40018	TRUE	0.00996582	0.387615	0.0131631	0.148371	0.0265005	0.100151	0.0319593	FALSE	FALSE	FALSE	Sensitive	Unseen in clinic
392	F	mnv	T392F	T	300	0.0483451	0.0496604	600	0.0360354	0.0373012	1200	0.0233496	0.0203835	0	0.0588828	0.0588167	0	FALSE	383.433	-2.35062	TRUE	0.00266221	0.414658	0.0122264	0.166841	0.024871	0.114352	0.0301177	FALSE	FALSE	FALSE	Sensitive	Unseen in clinic
392	V	mnv	T392V	T	300	0.0469406	0.0458794	600	0.0132984	0.0211558	1200	-0.0159392	-0.0218028	0	0.0698084	0.072486	0	FALSE	311.93	-3.99965	TRUE	0.00156342	0.195909	0.0226404	0.0276028	0.0498589	0.0132742	0.0600269	FALSE	FALSE	FALSE	Sensitive	Unseen in clinic
392	L	mnv	T392L	T	300	0.0363769	0.0376391	600	0.00664952	0.00916613	1200	-0.0289801	-0.0348438	0	0.0548885	0.0459843	0	FALSE	227.013	-3.44622	TRUE	0.00033188	0.0901513	0.0334204	0.0153056	0.0580491	0.00810196	0.066884	FALSE	FALSE	FALSE	Sensitive	Unseen in clinic
392	A	mnv	T392A	T	300	0.0467681	0.0405476	600	0.0133406	0.0158572	1200	-0.0158563	-0.0217199	0	0.06653	0.0311867	0	FALSE	286.233	-3.87085	TRUE	0.0199675	0.154547	0.0259341	0.0223149	0.0528125	0.0109586	0.0626893	FALSE	FALSE	FALSE	Sensitive	Unseen in clinic
392	Q	mnv	T392Q	T	300	0.0447408	0.0451642	600	0.0256643	0.0296053	1200	-0.0276616	-0.0335252	0	0.0597314	0.020136	0	FALSE	298.213	-2.66156	TRUE	0.00197095	0.257435	0.0188471	0.0765684	0.0356885	0.0480249	0.0421672	FALSE	FALSE	FALSE	Sensitive	Unseen in clinic
392	M	mnv	T392M	T	300	0.0386249	0.0398872	600	0.0118212	0.0143378	1200	-0.0188364	-0.0247001	0	0.0541804	0.0594316	0	FALSE	238.297	-3.2151	TRUE	0.00047324	0.119122	0.0295501	0.0234565	0.0521195	0.0130077	0.0603085	FALSE	FALSE	FALSE	Sensitive	Unseen in clinic
392	C	mnv	T392C	T	300	0.0459633	0.0458386	600	0.0214092	0.0274171	1200	-0.0273984	-0.0266131	0	0.0587845	0.0586009	0	FALSE	311.752	-3.15787	TRUE	0.00143254	0.246628	0.0194427	0.0565716	0.0398923	0.0321837	0.0477263	FALSE	FALSE	FALSE	Sensitive	Unseen in clinic
392	E	mnv	T392E	T	300	0.0491334	0.0493167	600	0.0354355	0.0359154	1200	-0.0034797	-0.0049208	0	0.0602459	0.0579977	0	FALSE	387.864	-2.70874	TRUE	0.00244442	0.409475	0.0124011	0.139186	0.0273881	0.0888478	0.0336226	FALSE	FALSE	FALSE	Sensitive	Unseen in clinic
392	D	mnv	T392D	T	300	0.0380823	0.0393446	600	0.010573	0.0142751	1200	-0.0179739	-0.0271483	0	0.0558508	0.0295684	0	FALSE	233.567	-3.19742	TRUE	0.00048082	0.113661	0.0302019	0.0224782	0.0527113	0.0125002	0.0608612	FALSE	FALSE	FALSE	Sensitive	Unseen in clinic
392	R	mnv	T392R	T	300	0.0388356	0.0400979	600	0.012306	0.0148226	1200	-0.0178856	-0.0237492	0	0.029073	0.0292871	0	FALSE	241.769	-3.20519	TRUE	0.00048926	0.124745	0.0289095	0.024819	0.0513354	0.013797	0.0594904	FALSE	FALSE	FALSE	Sensitive	Unseen in clinic
392	K	mnv	T392K	T	300	0.039282	0.0399247	600	0.0156078	0.0144241	1200	-0.0186672	-0.0245308	0	0.0283414	0.0285554	0	FALSE	240.352	-3.07858	TRUE	0.00014634	0.131314	0.0281968	0.0280828	0.0496194	0.0160025	0.0574307	FALSE	FALSE	FALSE	Sensitive	Unseen in clinic
392	H	mnv	T392H	T	300	0.0480079	0.0489917	600	0.0349508	0.0387267	1200	0.0240874	0.0224787	0	0.0627225	0.0623113	0	FALSE	373.67	-2.1571	TRUE	0.00403038	0.40806	0.0124492	0.177786	0.0239885	0.126293	0.0287383	FALSE	FALSE	FALSE	Sensitive	Unseen in clinic
393	P	mnv	Y393P	Y	300	0.0394813	0.0407436	600	0.0137914	0.0163081	1200	-0.0149721	-0.0208357	0	0.0318003	0.0320144	0	FALSE	243.871	-3.13163	TRUE	0.00054321	0.132799	0.0280405	0.0276615	0.0498294	0.0156066	0.0577786	FALSE	FALSE	FALSE	Sensitive	Unseen in clinic
393	G	mnv	Y393G	Y	300	0.0409671	0.0422294	600	0.0172096	0.0197262	1200	-0.0082677	-0.0141313	0	0.038076	0.0382901	0	FALSE	257.78	-3.00214	TRUE	0.00069377	0.163512	0.0251509	0.0374724	0.0456132	0.0217436	0.0531727	FALSE	FALSE	FALSE	Sensitive	Unseen in clinic
393	W	mnv	Y393W	Y	300	0.0356085	0.0368707	600	0.00488177	0.00739838	1200	-0.0324474	-0.038311	0	0.015442	0.0156561	0	FALSE	224.626	-3.53389	TRUE	0.00029455	0.0825685	0.0346407	0.0132896	0.0600107	0.00691474	0.0690847	FALSE	FALSE	FALSE	Sensitive	Unseen in clinic
393	V	mnv	Y393V	Y	300	0.0363959	0.0376581	600	0.00669324	0.00920985	1200	-0.0288944	-0.034758	0	0.0187679	0.018982	0	FALSE	226.843	-3.44273	TRUE	0.00033288	0.0901326	0.0334233	0.0153305	0.0580266	0.00812047	0.0668523	FALSE	FALSE	FALSE	Sensitive	Unseen in clinic
393	L	mnv	Y393L	Y	300	0.0396568	0.0409191	600	0.0141953	0.0167119	1200	-0.01418	-0.0200436	0	0.0325417	0.0327558	0	FALSE	246.602	-3.12156	TRUE	0.00055873	0.137569	0.0275504	0.0289319	0.0492057	0.0163629	0.0571214	FALSE	FALSE	FALSE	Sensitive	Unseen in clinic
393	I	mnv	Y393I	Y	300	0.0376339	0.0392409	600	0.00954153	0.0120581	1200	-0.019997	-0.0291714	0	0.0239974	0.0242115	0	FALSE	234.048	-3.33555	TRUE	0.00064923	0.10567	0.0312143	0.0192919	0.0548343	0.0104429	0.0633587	FALSE	FALSE	FALSE	Sensitive	Unseen in clinic
393	A	mnv	Y393A	Y	300	0.0379624	0.0392246	600	0.0102971	0.0128137	1200	-0.0218259	-0.0276895	0	0.0253846	0.0255987	0	FALSE	236.375	-3.2909	TRUE	0.00042569	0.111591	0.0304572	0.0209708	0.0536753	0.0114547	0.0620744	FALSE	FALSE	FALSE	Sensitive	Unseen in clinic
393	T	mnv	Y393T	Y	300	0.0382804	0.0395427	600	0.0110287	0.0135453	1200	-0.0203908	-0.0262544	0	0.0267279	0.026942	0	FALSE	238.252	-3.25972	TRUE	0.00044774	0.116175	0.029898	0.0222863	0.0528303	0.0122509	0.061141	FALSE	FALSE	FALSE	Sensitive	Unseen in clinic
393	S	mnv	Y393S	Y	300	0.0383313	0.0447792	600	0.0111458	0.0136624	1200	-0.0201611	-0.0260247	0	0.0303148	0.027157	0	FALSE	266.222	-3.70836	TRUE	0.0158656	0.13047	0.0282863	0.0200351	0.0543093	0.010127	0.0637854	FALSE	FALSE	FALSE	Sensitive	Unseen in clinic
393	Q	mnv	Y393Q	Y	300	0.0372442	0.0385065	600	0.00864497	0.0111616	1200	-0.0250663	-0.0309299	0	0.0223513	0.0225654	0	FALSE	231.406	-3.35879	TRUE	0.00038014	0.100764	0.0318746	0.0180909	0.055727	0.0097454	0.0643189	FALSE	FALSE	FALSE	Sensitive	Unseen in clinic
393	M	mnv	Y393M	Y	300	0.037255	0.0385172	600	0.00866961	0.0111862	1200	-0.025018	-0.0308816	0	0.0223965	0.0226106	0	FALSE	231.449	-3.35688	TRUE	0.00038078	0.100934	0.0318512	0.0181426	0.0556874	0.0097769	0.0642741	FALSE	FALSE	FALSE	Sensitive	Unseen in clinic
393	D	mnv	Y393D	Y	300	0.0363364	0.0379433	600	0.00655647	0.0102586	1200	-0.0291626	-0.0350263	0	0.0218886	0.022194	0	FALSE	228.023	-3.41143	TRUE	0.00056021	0.093359	0.0329348	0.016192	0.0572672	0.00863017	0.0660068	FALSE	FALSE	FALSE	Sensitive	Unseen in clinic
394	P	mnv	T394P	T	300	0.0343662	0.0352276	600	0.00350737	0.0044599	1200	-0.0471051	-0.0406827	0	0.00221381	0.0258273	0	FALSE	214.956	-3.56195	TRUE	0.00011024	0.0701879	0.0368969	0.0110051	0.0626305	0.00568998	0.0717923	FALSE	FALSE	FALSE	Sensitive	Unseen in clinic
394	G	mnv	T394G	T	300	0.0340456	0.034907	600	0.00276997	0.00372251	1200	-0.0485515	-0.042129	0	0.0318847	0.0347448	0	FALSE	213.924	-3.59917	TRUE	0.0001049	0.0673504	0.0374701	0.0103266	0.0635144	0.00530065	0.0727768	FALSE	FALSE	FALSE	Sensitive	Unseen in clinic
394	Y	mnv	T394Y	T	300	0.0489153	0.0503612	600	0.0359305	0.0365829	1200	0.0138251	0.0205121	0	0.0586333	0.0614021	0	FALSE	393.602	-2.67591	TRUE	0.00308935	0.42009	0.0120456	0.146704	0.0266575	0.0944669	0.0327709	FALSE	FALSE	FALSE	Sensitive	Unseen in clinic
394	W	mnv	T394W	T	300	0.0484786	0.0498965	600	0.0363133	0.0368071	1200	0.01452	0.0218171	0	0.0583697	0.0586199	0	FALSE	387.742	-2.48098	TRUE	0.00300545	0.416749	0.0121566	0.158472	0.0255858	0.105946	0.0311781	FALSE	FALSE	FALSE	Sensitive	Unseen in clinic
394	F	mnv	T394F	T	300	0.0476422	0.0490045	600	0.0325235	0.034201	1200	0.0111541	0.0169909	0	0.0607078	0.0612781	0	FALSE	358.063	-2.70883	TRUE	0.00241143	0.358309	0.014255	0.1152	0.030015	0.0728021	0.036389	FALSE	FALSE	FALSE	Sensitive	Unseen in clinic
394	V	mnv	T394V	T	300	0.0470936	0.0487368	600	0.0306772	0.0312773	1200	-0.0043502	5.77e-05	0	0.0594135	0.0615578	0	FALSE	352.486	-2.89349	TRUE	0.00284764	0.338976	0.0150253	0.097696	0.0323041	0.0593399	0.0392288	FALSE	FALSE	FALSE	Sensitive	Unseen in clinic
394	L	mnv	T394L	T	300	0.0446145	0.0460457	600	0.021078	0.0181081	1200	-0.049221	-0.0143668	0	0.0533025	0.0549444	0	FALSE	299.625	-3.56128	TRUE	0.00150614	0.197717	0.0225128	0.0350672	0.0465346	0.0183487	0.0555305	FALSE	FALSE	FALSE	Sensitive	Unseen in clinic
394	A	mnv	T394A	T	300	0.0343397	0.0352011	600	0.00344644	0.00439898	1200	-0.0472246	-0.0147665	0	0.0411403	0.00224614	1	TRUE	216.643	-3.64225	TRUE	0.00012367	0.0682695	0.0372818	0.0102389	0.0636328	0.00521355	0.0730069	FALSE	FALSE	FALSE	Sensitive	VUDR
394	S	mnv	T394S	T	300	0.0403158	0.0418646	600	0.0169653	0.00486119	1200	-0.0540427	-0.0476203	0	0.0479432	0.0478746	0	FALSE	258.329	-3.61824	TRUE	0.00157049	0.12351	0.0290476	0.0197553	0.0545046	0.0101518	0.0637514	FALSE	FALSE	FALSE	Sensitive	Unseen in clinic
394	Q	mnv	T394Q	T	300	0.0459848	0.0473802	600	0.0262182	0.0257712	1200	-0.0500481	-0.0487343	0	0.0552172	0.0547463	0	FALSE	322.955	-3.19167	TRUE	0.00196703	0.265819	0.018402	0.0611432	0.038813	0.0346457	0.0467025	FALSE	FALSE	FALSE	Sensitive	Unseen in clinic
394	N	mnv	T394N	T	300	0.040703	0.0334982	600	-0.0004711	0.00595343	1200	-0.0549084	-0.048486	0	0.0393253	0.0395729	0	FALSE	239.794	-4.04176	TRUE	0.0105129	0.0765693	0.0356883	0.00935614	0.064885	0.00442121	0.0752964	FALSE	FALSE	FALSE	Sensitive	Unseen in clinic
394	M	mnv	T394M	T	300	0.0452616	0.0463702	600	0.0306025	0.0307443	1200	-0.0156562	-0.0119213	0	0.0549929	0.0584184	0	FALSE	314.783	-2.51658	TRUE	0.00246627	0.29618	0.0168998	0.098128	0.0322428	0.0636828	0.0382478	FALSE	FALSE	FALSE	Sensitive	Unseen in clinic
394	C	mnv	T394C	T	300	0.0437175	0.0447964	600	0.0263558	0.0285752	1200	-0.0116491	-0.0066016	0	0.0542394	0.0547971	0	FALSE	287.242	-2.53223	TRUE	0.00146749	0.249218	0.0192976	0.0784322	0.0353545	0.0503735	0.041504	FALSE	FALSE	FALSE	Sensitive	Unseen in clinic
394	E	mnv	T394E	T	300	0.0338073	0.0434102	600	0.00222167	0.00317421	1200	-0.0393761	-0.0432045	0	0.0541738	0.0525615	0	FALSE	254.234	-4.3546	TRUE	0.0234752	0.0810631	0.0348962	0.00842108	0.0663475	0.00375257	0.0775738	FALSE	FALSE	FALSE	Sensitive	Unseen in clinic
394	D	mnv	T394D	T	300	0.0328704	0.042023	600	6.63e-05	0.00101881	1200	-0.0538545	-0.047432	0	0.039721	0.0477665	0	FALSE	247.328	-4.39898	TRUE	0.0179744	0.0708385	0.0367688	0.00711574	0.0686868	0.00314251	0.0800379	FALSE	FALSE	FALSE	Sensitive	Unseen in clinic
394	K	mnv	T394K	T	300	0.0446294	0.0467661	600	0.0267754	0.0310353	1200	0.0177986	0.0161157	0	0.055831	0.0552684	0	FALSE	302.469	-2.57808	TRUE	0.00498597	0.270993	0.0181342	0.0850763	0.0342251	0.0543404	0.0404512	FALSE	FALSE	FALSE	Sensitive	Unseen in clinic
394	H	mnv	T394H	T	300	0.0440109	0.0462005	600	0.0192413	0.0152996	1200	-0.0450637	-0.0412911	0	0.053769	0.0559248	0	FALSE	300.18	-3.79786	TRUE	0.00320934	0.184426	0.0234793	0.0285267	0.0494016	0.0142447	0.0590468	FALSE	FALSE	FALSE	Sensitive	Unseen in clinic
395	P	mnv	A395P	A	300	0.0402087	0.0434251	600	0.0223013	0.0230977	1200	-0.0558784	-0.0234203	0	0.0353763	0.0405877	0	FALSE	254.572	-2.65592	TRUE	0.00450363	0.185831	0.0233739	0.0519135	0.0410858	0.0322729	0.0476879	FALSE	FALSE	FALSE	Sensitive	Unseen in clinic
395	G	mnv	A395G	A	300	0.0345674	0.0422021	600	0.00397023	0.00492277	1200	-0.0461973	-0.0397749	0	0.0506004	0.0503605	0	FALSE	247.846	-4.09029	TRUE	0.014162	0.0843465	0.0343448	0.0101186	0.063797	0.00474049	0.074328	FALSE	FALSE	FALSE	Sensitive	Unseen in clinic
395	Y	mnv	A395Y	A	300	0.0429262	0.0436339	600	0.0256284	0.0219726	1200	0.00468783	0.00844015	0	0.00534597	0.0399785	0	FALSE	271.309	-2.87911	TRUE	0.00066435	0.194952	0.0227084	0.0490017	0.0418875	0.0292218	0.0490672	FALSE	FALSE	FALSE	Sensitive	Unseen in clinic
395	W	mnv	A395W	A	300	0.0328784	0.0337398	600	8.47e-05	0.00103727	1200	-0.0538183	-0.0473958	0	0.038397	0.0380871	0	FALSE	211.731	-3.73154	TRUE	8.77e-05	0.0593432	0.039228	0.00841806	0.0663524	0.00421202	0.0759696	FALSE	FALSE	FALSE	Sensitive	Unseen in clinic
395	F	mnv	A395F	A	300	0.0434336	0.0414765	600	0.023906	0.0201936	1200	-0.0542198	-0.0477974	0	-0.004446	0.0279765	0	FALSE	265.59	-2.81773	TRUE	0.00233993	0.190317	0.0230425	0.0491507	0.0418453	0.0296404	0.0488697	FALSE	FALSE	FALSE	Sensitive	Unseen in clinic
395	V	mnv	A395V	A	300	0.0329359	0.0419475	600	0.00365783	0.00116958	1200	-0.0403	-0.0471363	0	0.0358242	0.0391598	0	FALSE	244.493	-4.19129	TRUE	0.0174007	0.0758101	0.0358267	0.00854797	0.0661397	0.00392686	0.0769433	FALSE	FALSE	FALSE	Sensitive	Unseen in clinic
395	L	mnv	A395L	A	300	0.0421323	0.0450344	600	0.0251423	0.0247341	1200	-0.0259645	-0.018743	0	0.0326291	0.0401569	0	FALSE	275.572	-2.69765	TRUE	0.00473818	0.21641	0.021258	0.0608436	0.0388812	0.0376763	0.0455378	FALSE	FALSE	FALSE	Sensitive	Unseen in clinic
395	I	mnv	A395I	A	300	0.0329292	0.0350277	600	0.00020152	0.00247066	1200	-0.0484807	-0.0471668	0	-0.0038558	0.029851	0	FALSE	214.123	-3.73689	TRUE	0.00056213	0.0615015	0.0387318	0.00871659	0.0658684	0.00435771	0.0754973	FALSE	FALSE	FALSE	Sensitive	Unseen in clinic
395	S	mnv	A395S	A	300	0.0324052	0.0332666	600	-0.001004	0.00126518	1200	-0.0559536	-0.0495312	0	0.0410467	0.0478339	0	FALSE	208.838	-3.71154	TRUE	8.63e-05	0.0573517	0.0397021	0.00820785	0.0667037	0.0041217	0.0762707	FALSE	FALSE	FALSE	Sensitive	Unseen in clinic
395	Q	mnv	A395Q	A	300	0.0396997	0.032934	600	-0.0017692	-0.0008166	1200	-0.0574544	-0.051032	0	0.0333451	0.0300803	0	FALSE	238.808	-4.39703	TRUE	0.00821281	0.061405	0.0387537	0.00611869	0.0707834	0.00270165	0.0821374	FALSE	FALSE	FALSE	Sensitive	Unseen in clinic
395	N	mnv	A395N	A	300	0.0412312	0.043414	600	0.00207607	0.00302861	1200	-0.0448039	-0.0434901	0	0.0291032	0.0344528	0	FALSE	276.8	-4.84907	TRUE	0.00199532	0.0918438	0.033162	0.00740862	0.0681265	0.00300944	0.0806389	FALSE	FALSE	FALSE	Sensitive	Unseen in clinic
395	M	mnv	A395M	A	300	0.0333732	0.0342346	600	0.00122307	0.00217561	1200	-0.0515855	-0.0451631	0	0.0350959	0.0433062	0	FALSE	211.655	-3.66875	TRUE	9.46e-05	0.0619159	0.0386386	0.00910311	0.0652658	0.00460983	0.0747162	FALSE	FALSE	FALSE	Sensitive	Unseen in clinic
395	C	mnv	A395C	A	300	0.0423359	0.0446533	600	-0.0021873	0.0110143	1200	-0.0531661	-0.0518522	0	0.050478	0.0515044	0	FALSE	284.569	-4.70845	TRUE	0.00299703	0.109628	0.0307036	0.0097055	0.0643759	0.00405247	0.0765059	FALSE	FALSE	FALSE	Sensitive	Unseen in clinic
395	E	mnv	A395E	A	300	0.0420656	0.0418546	600	0.0156881	0.0208728	1200	-0.0518403	-0.0429254	0	0.0485127	0.0529214	0	FALSE	260.146	-3.09197	TRUE	0.00051522	0.160716	0.0253905	0.0350659	0.0465351	0.0199946	0.0543374	FALSE	FALSE	FALSE	Sensitive	Unseen in clinic
395	D	mnv	A395D	A	300	0.0449985	0.0460268	600	0.0201183	0.0223922	1200	-0.0563443	-0.0499219	0	0.0460169	0.0520566	0	FALSE	302.398	-3.43537	TRUE	0.00094668	0.210908	0.0216157	0.0404674	0.0445453	0.021725	0.0531846	FALSE	FALSE	FALSE	Sensitive	Unseen in clinic
395	R	mnv	A395R	A	300	0.0405492	0.0416073	600	-0.0009415	1.11e-05	1200	-0.0558311	-0.026381	0	0.0293562	0.0323367	0	FALSE	270.739	-5.0452	TRUE	0.00039502	0.0761597	0.0357628	0.0054457	0.0724018	0.00213022	0.0854379	FALSE	FALSE	FALSE	Sensitive	Unseen in clinic
395	K	mnv	A395K	A	300	0.0414032	0.0416554	600	0.0219346	0.0187811	1200	0.0010728	0.00463524	0	0.0351531	0.0386336	0	FALSE	251.679	-2.97334	TRUE	0.00021827	0.156056	0.0257992	0.0360537	0.0461493	0.0210178	0.0536442	FALSE	FALSE	FALSE	Sensitive	Unseen in clinic
395	H	mnv	A395H	A	300	0.0331463	0.0340077	600	0.00070096	0.0016535	1200	-0.0526096	-0.0461872	0	0.0302511	-0.0027946	0	FALSE	211.042	-3.69778	TRUE	9.14e-05	0.0600699	0.039059	0.00868159	0.0659243	0.0043718	0.0754525	FALSE	FALSE	FALSE	Sensitive	Unseen in clinic
396	G	mnv	H396G	H	300	0.0465995	0.047888	600	0.0278858	0.0297617	1200	-0.0547251	-0.0458103	0	0.0548319	0.0583868	0	FALSE	336.071	-3.01645	TRUE	0.0025244	0.301517	0.0166518	0.0786082	0.0353233	0.0463279	0.0426668	FALSE	FALSE	FALSE	Sensitive	Unseen in clinic
396	Y	mnv	H396Y	H	300	0.0335033	0.0439126	600	0.0153616	0.0149176	1200	-0.0565424	-0.05012	0	0.0423201	0.0441832	1	TRUE	239.267	-3.09058	TRUE	0.0282614	0.128899	0.0284545	0.0273345	0.0499945	0.0155367	0.057841	FALSE	FALSE	FALSE	Sensitive	VUDR
396	W	mnv	H396W	H	300	0.0404263	0.0430176	600	0.0187767	0.0240851	1200	-0.0282069	-0.019292	0	0.0388751	0.0388629	0	FALSE	253.726	-2.72383	TRUE	0.00342294	0.178848	0.0239058	0.0479614	0.0421856	0.029405	0.0489804	FALSE	FALSE	FALSE	Sensitive	Unseen in clinic
396	F	mnv	H396F	H	300	0.0334288	0.0342902	600	0.00135093	0.00230347	1200	-0.0513348	-0.0449123	0	-0.0017454	0.0291003	0	FALSE	212.984	-3.66874	TRUE	9.54e-05	0.0632643	0.0383394	0.00931281	0.0649495	0.00471653	0.0743984	FALSE	FALSE	FALSE	Sensitive	Unseen in clinic
396	V	mnv	H396V	H	300	0.0398783	0.0429179	600	0.00037345	0.00132599	1200	-0.053252	-0.0468296	0	0.054597	0.0564211	0	FALSE	271.913	-4.88612	TRUE	0.00339224	0.0834874	0.034487	0.00654726	0.0698432	0.00263991	0.0824585	FALSE	FALSE	FALSE	Sensitive	Unseen in clinic
396	L	mnv	H396L	H	300	0.0342182	0.038034	600	0.00034053	0.00129307	1200	-0.0533165	-0.0290087	0	0.0414503	0.0438351	0	FALSE	233.094	-4.10516	TRUE	0.00251014	0.0662794	0.0376927	0.00775375	0.0674942	0.00361796	0.0780812	FALSE	FALSE	FALSE	Sensitive	Unseen in clinic
396	I	mnv	H396I	H	300	0.0438777	0.0448968	600	0.0220954	0.0217249	1200	-0.0514056	-0.0500917	0	0.0492882	0.0481691	0	FALSE	289.742	-3.16556	TRUE	0.00081734	0.20568	0.0219644	0.0451038	0.0430387	0.0254902	0.0509647	FALSE	FALSE	FALSE	Sensitive	Unseen in clinic
396	T	mnv	H396T	H	300	0.0454365	0.046549	600	0.0301061	0.0296564	1200	-0.0125749	0.00121236	0	0.0554469	0.0555897	0	FALSE	316.175	-2.59262	TRUE	0.00157696	0.293123	0.0170439	0.0933178	0.0329409	0.0596467	0.0391572	FALSE	FALSE	FALSE	Sensitive	Unseen in clinic
396	S	mnv	H396S	H	300	0.0485345	0.0496889	600	0.0352275	0.0351803	1200	0.0131812	0.0185722	0	0.0579789	0.0605762	0	FALSE	384.066	-2.70361	TRUE	0.00175335	0.403224	0.0126147	0.136435	0.0276654	0.0870672	0.0339038	FALSE	FALSE	FALSE	Sensitive	Unseen in clinic
396	N	mnv	H396N	H	300	0.0468307	0.0479425	600	0.0306051	0.0318614	1200	-0.0421688	-0.0188179	0	0.0563625	0.057387	0	FALSE	342.363	-2.78675	TRUE	0.00280639	0.326419	0.0155496	0.0977665	0.0322941	0.0605075	0.0389582	FALSE	FALSE	FALSE	Sensitive	Unseen in clinic
396	M	mnv	H396M	H	300	0.0433593	0.0440735	600	0.019755	0.00143945	1200	-0.0360672	-0.031304	0	0.0485299	0.0511653	0	FALSE	284.661	-3.93855	TRUE	0.0019432	0.147948	0.0265402	0.0204776	0.0540059	0.00992176	0.0640698	FALSE	FALSE	FALSE	Sensitive	Unseen in clinic
396	C	mnv	H396C	H	300	0.0425326	0.0454629	600	0.0152151	0.014489	1200	-0.0545011	-0.0531872	0	0.0505091	0.0542994	0	FALSE	286.714	-3.84777	TRUE	0.00461275	0.156728	0.0257395	0.0229564	0.0524189	0.0113255	0.0622319	FALSE	FALSE	FALSE	Sensitive	Unseen in clinic
397	Y	mnv	A397Y	A	300	0.0426116	0.0432707	600	0.00800309	0.00289312	1200	-0.0501782	-0.0437558	0	0.0614178	0.0618214	0	FALSE	281.885	-4.63608	TRUE	0.00025355	0.108487	0.0308489	0.00997002	0.0640024	0.00421997	0.0759434	FALSE	FALSE	FALSE	Sensitive	Unseen in clinic
397	W	mnv	A397W	A	300	0.0430095	0.0450855	600	0.0171874	0.0169099	1200	-0.0604046	-0.0539822	0	0.0589508	0.0607299	0	FALSE	288.357	-3.63249	TRUE	0.00236814	0.17252	0.0244062	0.0287397	0.0492983	0.014796	0.0585194	FALSE	FALSE	FALSE	Sensitive	Unseen in clinic
397	F	mnv	A397F	A	300	0.031339	0.0433407	600	0.0145466	-0.0025043	1200	-0.0314854	-0.0068639	0	0.0591637	0.0609564	0	FALSE	241.324	-3.78463	TRUE	0.0320125	0.0905092	0.0333653	0.0128478	0.0604803	0.00637972	0.0702032	FALSE	FALSE	FALSE	Sensitive	Unseen in clinic
397	L	mnv	A397L	A	300	0.04221	0.0436604	600	-0.0008296	0.0170257	1200	-0.0572518	-0.0431948	0	0.0575495	0.060655	0	FALSE	277.426	-4.07715	TRUE	0.0020725	0.128156	0.0285348	0.0161619	0.057293	0.00761495	0.067745	FALSE	FALSE	FALSE	Sensitive	Unseen in clinic
397	T	mnv	A397T	A	300	0.0471367	0.0489722	600	0.0338622	0.0343479	1200	0.00647024	0.0125078	0	0.057586	0.0586566	1	TRUE	364.257	-2.51639	TRUE	0.00355096	0.377974	0.0135129	0.135791	0.0277311	0.0894389	0.0335305	FALSE	FALSE	FALSE	Sensitive	VUDR
397	S	mnv	A397S	A	300	0.0465605	0.0479131	600	0.0331496	0.032876	1200	-0.0139382	-0.002633	0	0.0545812	0.0576602	0	FALSE	338.883	-2.52311	TRUE	0.00360544	0.33589	0.0151524	0.115289	0.0300044	0.0752379	0.0359319	FALSE	FALSE	FALSE	Sensitive	Unseen in clinic
397	Q	mnv	A397Q	A	300	0.0442757	0.0456044	600	0.0260307	0.0272416	1200	-0.0500054	-0.0185043	0	0.0565754	0.0564369	0	FALSE	298.15	-2.77264	TRUE	0.00184604	0.248964	0.0193117	0.0694985	0.037034	0.0426124	0.0438279	FALSE	FALSE	FALSE	Sensitive	Unseen in clinic
397	N	mnv	A397N	A	300	0.0413605	0.0433888	600	0.0133834	-0.0013424	1200	-0.0508174	-0.0286101	0	0.0512799	0.054439	0	FALSE	274.709	-4.29118	TRUE	0.00226956	0.113021	0.0302803	0.0125336	0.0608242	0.00566433	0.0718551	FALSE	FALSE	FALSE	Sensitive	Unseen in clinic
397	M	mnv	A397M	A	300	0.0328002	0.0359494	600	0.00660667	0.00612463	1200	-0.0597148	-0.0456915	0	0.0543237	0.0571365	0	FALSE	208.042	-3.28293	TRUE	0.0013397	0.076651	0.0356735	0.0140179	0.0592697	0.00764358	0.0676929	FALSE	FALSE	FALSE	Sensitive	Unseen in clinic
397	C	mnv	A397C	A	300	0.0439399	0.0446018	600	0.0224073	0.0232612	1200	-0.0485447	-0.0472308	0	0.0536931	0.0559835	0	FALSE	288.744	-3.05032	TRUE	0.00057135	0.212067	0.0215396	0.0496404	0.0417076	0.028706	0.0493146	FALSE	FALSE	FALSE	Sensitive	Unseen in clinic
397	E	mnv	A397E	A	300	0.0460909	0.0480284	600	0.0276046	0.0286465	1200	-0.0294335	-0.0127304	0	0.0573988	0.060836	0	FALSE	332.288	-3.03895	TRUE	0.00364456	0.29302	0.0170488	0.0748701	0.036	0.0438749	0.0434224	FALSE	FALSE	FALSE	Sensitive	Unseen in clinic
397	R	mnv	A397R	A	300	0.0430274	0.0462091	600	0.0176712	0.0214728	1200	-0.0561961	-0.0497737	0	0.0500606	0.0545123	0	FALSE	292.151	-3.44629	TRUE	0.00624775	0.191165	0.0229808	0.0357494	0.046267	0.0191103	0.0549657	FALSE	FALSE	FALSE	Sensitive	Unseen in clinic
397	K	mnv	A397K	A	300	0.0369001	0.0389986	600	0.00933675	0.0102893	1200	-0.0305629	-0.029249	0	0.0578084	0.0559744	0	FALSE	232.646	-3.39005	TRUE	0.00099042	0.100561	0.0319026	0.0177556	0.0559868	0.00950815	0.0646612	FALSE	FALSE	FALSE	Sensitive	Unseen in clinic
397	H	mnv	A397H	A	300	0.0407487	0.0434446	600	0.0182561	0.022747	1200	-0.0301019	-0.0173974	0	0.0572034	0.0583004	0	FALSE	261.488	-2.89236	TRUE	0.00346318	0.1778	0.0239874	0.0436906	0.0434809	0.0259335	0.0507253	FALSE	FALSE	FALSE	Sensitive	Unseen in clinic
398	P	mnv	G398P	G	300	0.032563	0.0419658	600	0.0127818	0.00031172	1200	-0.011608	-0.0164975	0	0.0406707	0.0391863	0	FALSE	237.791	-3.79124	TRUE	0.0189196	0.085695	0.0341245	0.012067	0.0613511	0.00598229	0.0710966	FALSE	FALSE	FALSE	Sensitive	Unseen in clinic
398	Y	mnv	G398Y	G	300	0.0386801	0.0442441	600	0.0221222	0.02442	1200	-0.0020142	0.00198534	0	0.0497672	0.0502639	0	FALSE	250.028	-2.47297	TRUE	0.0117352	0.194645	0.0227303	0.0601255	0.0390461	0.0387535	0.0451463	FALSE	FALSE	FALSE	Sensitive	Unseen in clinic
398	W	mnv	G398W	G	300	0.0397549	0.043118	600	0.0129466	-0.0021452	1200	-0.0155716	-0.0100414	0	0.0492148	0.0515629	0	FALSE	268.806	-4.50089	TRUE	0.00469741	0.0946022	0.032751	0.00921292	0.0650993	0.00399703	0.0766973	FALSE	FALSE	FALSE	Sensitive	Unseen in clinic
398	F	mnv	G398F	G	300	0.0436046	0.0450563	600	0.0178646	0.0217497	1200	-0.0304079	-0.0540749	0	0.0515021	0.0517737	0	FALSE	287.565	-3.34814	TRUE	0.0015302	0.189332	0.0231146	0.0371848	0.0457202	0.0202518	0.0541599	FALSE	FALSE	FALSE	Sensitive	Unseen in clinic
398	V	mnv	G398V	G	300	0.0403029	0.0422491	600	0.00455457	0.0146181	1200	-0.0436833	-0.0228286	0	0.0367769	0.0373841	0	FALSE	262.843	-3.82715	TRUE	0.00176408	0.118527	0.0296197	0.0168978	0.0566746	0.00834223	0.0664781	FALSE	FALSE	FALSE	Sensitive	Unseen in clinic
398	L	mnv	G398L	G	300	0.0420802	0.045261	600	0.0173362	0.00140032	1200	-0.0531062	-0.0466838	0	0.0533725	0.0536466	0	FALSE	287.07	-4.16334	TRUE	0.00618888	0.13996	0.0273111	0.017067	0.0565362	0.00791787	0.0672032	FALSE	FALSE	FALSE	Sensitive	Unseen in clinic
398	I	mnv	G398I	G	300	0.0420641	0.045039	600	0.0136788	0.0161669	1200	-0.0557476	-0.0493252	0	0.0417387	0.0360364	0	FALSE	284.173	-3.76788	TRUE	0.00450911	0.156912	0.0257232	0.0239722	0.0518175	0.0120086	0.0614185	FALSE	FALSE	FALSE	Sensitive	Unseen in clinic
398	A	mnv	G398A	G	300	0.0413264	0.0442789	600	0.0150709	0.016432	1200	-0.0590763	-0.0526539	0	0.0465906	0.0500229	0	FALSE	274.344	-3.54216	TRUE	0.0039835	0.153769	0.0260042	0.026359	0.0504992	0.0137816	0.0595059	FALSE	FALSE	FALSE	Sensitive	Unseen in clinic
398	T	mnv	G398T	G	300	0.044882	0.0463904	600	0.0277283	0.0274474	1200	-0.0015861	0.00532882	0	0.0511578	0.0535504	0	FALSE	309.339	-2.72429	TRUE	0.00160096	0.271995	0.018083	0.0795253	0.0351622	0.0493864	0.0417789	FALSE	FALSE	FALSE	Sensitive	Unseen in clinic
398	S	mnv	G398S	G	300	0.0444454	0.0463808	600	0.017866	0.0181368	1200	-0.0401607	-0.0312459	0	0.0479557	0.050996	0	FALSE	302.653	-3.78404	TRUE	0.00247681	0.189973	0.0230677	0.0297685	0.0488098	0.0149121	0.0584108	FALSE	FALSE	FALSE	Sensitive	Unseen in clinic
398	Q	mnv	G398Q	G	300	0.0427462	0.0459538	600	0.0212689	0.0221325	1200	-0.0524739	-0.0332746	0	0.0498924	0.0509407	0	FALSE	291.464	-3.19986	TRUE	0.00598491	0.206385	0.0219168	0.0444994	0.0432261	0.0249852	0.0512426	FALSE	FALSE	FALSE	Sensitive	Unseen in clinic
398	N	mnv	G398N	G	300	0.0472111	0.0482302	600	0.036399	0.0363532	1200	0.0264165	0.0285346	0	0.0558632	0.058546	0	FALSE	352.415	-1.86425	TRUE	0.00397765	0.393966	0.0129374	0.19268	0.0228712	0.144211	0.0268955	FALSE	FALSE	FALSE	Sensitive	Unseen in clinic
398	M	mnv	G398M	G	300	0.045669	0.04687	600	0.0324145	0.0316519	1200	0.0140928	0.016534	0	0.0519312	0.0530936	0	FALSE	315.194	-2.3849	TRUE	0.00117031	0.306368	0.0164301	0.109192	0.030759	0.0728116	0.0363872	FALSE	FALSE	FALSE	Sensitive	Unseen in clinic
398	C	mnv	G398C	G	300	0.0412872	0.0339827	600	0.0006436	0.00159614	1200	-0.0527221	-0.0462997	0	0.0513353	0.0512789	0	FALSE	246.131	-4.32554	TRUE	0.0116113	0.0722986	0.0364854	0.00756329	0.0678396	0.00338697	0.0789975	FALSE	FALSE	FALSE	Sensitive	Unseen in clinic
398	E	mnv	G398E	G	300	0.0431879	0.0456644	600	0.0260557	0.0262909	1200	0.00701424	0.0128257	0	0.0543456	0.0567734	0	FALSE	284.904	-2.8059	TRUE	0.0036336	0.223584	0.0208051	0.0599145	0.039095	0.0363719	0.0460272	FALSE	FALSE	FALSE	Sensitive	Unseen in clinic
398	D	mnv	G398D	G	300	0.0438673	0.0443038	600	0.020235	0.0263139	1200	-0.0079946	-0.000298	0	0.055122	0.056957	0	FALSE	283.127	-2.85897	TRUE	0.00114617	0.216474	0.0212539	0.0560933	0.0400103	0.033674	0.0470976	FALSE	FALSE	FALSE	Sensitive	Unseen in clinic
398	K	mnv	G398K	G	300	0.0452541	0.0475615	600	0.0290128	0.028423	1200	-0.008013	0.00013948	0	0.0464902	0.0550101	0	FALSE	323.273	-2.80241	TRUE	0.00426755	0.291259	0.0171325	0.0835121	0.0344828	0.0512338	0.0412688	FALSE	FALSE	FALSE	Sensitive	Unseen in clinic
398	H	mnv	G398H	G	300	0.0458631	0.0456486	600	0.0162578	0.0181534	1200	-0.0535658	-0.0471433	0	0.0501659	0.0549463	0	FALSE	306.457	-3.93853	TRUE	0.000105	0.188436	0.0231805	0.0271954	0.0500654	0.0132235	0.06008	FALSE	FALSE	FALSE	Sensitive	Unseen in clinic
399	P	mnv	A399P	A	300	0.0329243	0.0409146	600	0.00019032	0.00114286	1200	-0.0536112	-0.0471887	0	0.0354753	0.0398519	0	FALSE	242.523	-4.28724	TRUE	0.01259	0.0696156	0.0370106	0.00741379	0.0681169	0.00334349	0.0791769	FALSE	FALSE	FALSE	Sensitive	Unseen in clinic
399	G	mnv	A399G	A	300	0.0444042	0.0451136	600	0.029967	0.0311156	1200	0.0169886	0.0199316	0	0.0457283	0.0483752	0	FALSE	281.73	-2.17143	TRUE	0.00091058	0.27136	0.0181154	0.103877	0.031452	0.0717398	0.0365932	FALSE	FALSE	FALSE	Sensitive	Unseen in clinic
399	Y	mnv	A399Y	A	300	0.0469369	0.0487629	600	0.031372	0.0314089	1200	0.00511239	0.00319996	0	0.0558402	0.0582925	0	FALSE	347.462	-2.76737	TRUE	0.00317173	0.336602	0.015123	0.102853	0.0315897	0.064009	0.0381768	FALSE	FALSE	FALSE	Sensitive	Unseen in clinic
399	W	mnv	A399W	A	300	0.0402693	0.0354158	600	0.00191327	-0.000575	1200	-0.0569805	-0.0505581	0	0.0226943	0.0247087	0	FALSE	245.726	-4.35775	TRUE	0.00522114	0.0705629	0.0368229	0.00724381	0.068439	0.00322395	0.0796826	FALSE	FALSE	FALSE	Sensitive	Unseen in clinic
399	F	mnv	A399F	A	300	0.0453201	0.0471997	600	0.016821	0.0217097	1200	-0.0231819	-0.0460387	0	0.0568582	0.0577771	0	FALSE	311.779	-3.79069	TRUE	0.00300429	0.207489	0.0218427	0.033003	0.0473772	0.0165397	0.0569721	FALSE	FALSE	FALSE	Sensitive	Unseen in clinic
399	V	mnv	A399V	A	300	0.0324094	0.0332708	600	0.00244647	0.00389656	1200	-0.0559347	-0.0495123	0	0.0478108	0.0531475	0	FALSE	201.78	-3.40153	TRUE	8.94e-05	0.0640078	0.0381771	0.0108691	0.0628033	0.00578914	0.0715524	FALSE	FALSE	FALSE	Sensitive	Unseen in clinic
399	L	mnv	A399L	A	300	0.0400486	0.0433628	600	-0.0006445	0.00030802	1200	-0.0552486	-0.0488262	0	0.0531582	0.0528889	0	FALSE	275.823	-5.09943	TRUE	0.00421877	0.0810874	0.0348921	0.00566044	0.0718646	0.00219225	0.0850392	FALSE	FALSE	FALSE	Sensitive	Unseen in clinic
399	I	mnv	A399I	A	300	0.0339806	0.0348506	600	-0.0002059	0.00074661	1200	-0.0492798	-0.0219303	0	0.045238	0.0451738	0	FALSE	221.617	-3.97104	TRUE	0.00010788	0.0595596	0.0391775	0.00743733	0.0680728	0.00355739	0.0783157	FALSE	FALSE	FALSE	Sensitive	Unseen in clinic
399	S	mnv	A399S	A	300	0.0479016	0.0492419	600	0.0348856	0.0358638	1200	0.0215641	0.0242014	0	0.0585191	0.0610143	0	FALSE	368.073	-2.34229	TRUE	0.0034964	0.391912	0.01301	0.154694	0.0259209	0.105689	0.0312118	FALSE	FALSE	FALSE	Sensitive	Unseen in clinic
399	Q	mnv	A399Q	A	300	0.0434871	0.0454659	600	0.0199587	0.00145553	1200	-0.0478894	-0.0465755	0	0.0527569	0.0536121	0	FALSE	291.628	-4.06673	TRUE	0.00399017	0.153237	0.0260523	0.0199324	0.0543807	0.00942871	0.0647777	FALSE	FALSE	FALSE	Sensitive	Unseen in clinic
399	N	mnv	A399N	A	300	0.0428154	0.0446185	600	0.0257457	0.0249568	1200	0.00747579	0.00210802	0	0.0338668	0.037778	0	FALSE	277.935	-2.67597	TRUE	0.0017394	0.222091	0.0208982	0.0634568	0.0382972	0.0394894	0.044885	FALSE	FALSE	FALSE	Sensitive	Unseen in clinic
399	M	mnv	A399M	A	300	0.041107	0.0427102	600	0.0229744	0.0232625	1200	0.00566128	0.00934236	0	0.0507148	0.0527242	0	FALSE	252.333	-2.76607	TRUE	0.00105256	0.173211	0.0243506	0.045227	0.0430009	0.0274862	0.0499176	FALSE	FALSE	FALSE	Sensitive	Unseen in clinic
399	C	mnv	A399C	A	300	0.0455457	0.0468307	600	0.0283942	0.0288333	1200	0.00808501	0.0102699	0	0.0563942	0.0583733	0	FALSE	312.623	-2.81302	TRUE	0.00123221	0.271529	0.0181067	0.0759384	0.0358032	0.0463515	0.0426597	FALSE	FALSE	FALSE	Sensitive	Unseen in clinic
399	E	mnv	A399E	A	300	0.0485014	0.0501196	600	0.0352501	0.0355666	1200	-0.0017567	0.0065498	0	0.0608033	0.0621327	0	FALSE	390.012	-2.73357	TRUE	0.00415066	0.412316	0.0123051	0.138993	0.0274074	0.0883435	0.0337017	FALSE	FALSE	FALSE	Sensitive	Unseen in clinic
399	D	mnv	A399D	A	300	0.0337192	0.0369573	600	0.0080814	0.00690976	1200	-0.0329762	-0.0360013	0	0.0408176	0.0422514	0	FALSE	214.622	-3.28885	TRUE	0.00161995	0.0838756	0.0344225	0.0153896	0.0579731	0.00838762	0.0664027	FALSE	FALSE	FALSE	Sensitive	Unseen in clinic
399	R	mnv	A399R	A	300	0.0325842	0.0346827	600	-0.0005922	0.00036032	1200	-0.055146	-0.0487236	0	0.0396245	0.0378611	0	FALSE	215.12	-3.84585	TRUE	0.00052971	0.0580408	0.0395363	0.0077373	0.0675237	0.00378866	0.0774409	FALSE	FALSE	FALSE	Sensitive	Unseen in clinic
399	K	mnv	A399K	A	300	0.0357242	0.0423676	600	0.00118357	0.00213611	1200	-0.0465545	-0.0452406	0	0.0228584	0.040263	0	FALSE	256.637	-4.47597	TRUE	0.0117214	0.0791785	0.0352229	0.00769569	0.0675985	0.00335139	0.0791442	FALSE	FALSE	FALSE	Sensitive	Unseen in clinic
399	H	mnv	A399H	A	300	0.0408963	0.0420243	600	0.0197754	0.0219438	1200	-0.0070544	-0.00827	0	0.0463892	0.050524	0	FALSE	250.875	-2.71751	TRUE	0.00057871	0.174892	0.0242165	0.0468872	0.0425002	0.0287669	0.0492851	FALSE	FALSE	FALSE	Sensitive	Unseen in clinic
400	P	mnv	K400P	K	300	0.0412996	0.0423863	600	0.0005088	0.00146134	1200	-0.0529865	-0.0175204	0	0.049043	0.0508198	0	FALSE	275.279	-5.10453	TRUE	0.00047386	0.0801604	0.0350517	0.00557528	0.0720752	0.00215711	0.0852637	FALSE	FALSE	FALSE	Sensitive	Unseen in clinic
400	G	mnv	K400G	K	300	0.0332353	0.0340967	600	0.00090581	0.00317495	1200	-0.0522078	-0.0457854	0	-0.0025627	0.008608	0	FALSE	210.747	-3.61775	TRUE	9.89e-05	0.0632198	0.0383491	0.00956203	0.0645827	0.00488946	0.0738982	FALSE	FALSE	FALSE	Sensitive	Unseen in clinic
400	Y	mnv	K400Y	K	300	0.0333009	0.0341709	600	-0.0017697	-0.0008172	1200	-0.0523471	-0.0205008	0	0.0367156	0.040194	0	FALSE	218.567	-4.08095	TRUE	0.00010021	0.0525354	0.0409204	0.00614599	0.0707216	0.00287823	0.081258	FALSE	FALSE	FALSE	Sensitive	Unseen in clinic
400	W	mnv	K400W	K	300	0.0360972	0.0369586	600	0.00748974	0.00844227	1200	-0.0392942	-0.0328718	0	0.00952548	0.00966967	0	FALSE	222.808	-3.38272	TRUE	0.00014464	0.0884727	0.0336814	0.0155103	0.0578646	0.00830822	0.0665349	FALSE	FALSE	FALSE	Sensitive	Unseen in clinic
400	F	mnv	K400F	K	300	0.0340345	0.0348959	600	0.00274433	0.00369687	1200	-0.0486018	-0.0421793	0	0.0489368	0.052297	0	FALSE	214.061	-3.59875	TRUE	0.00010471	0.0675136	0.0374365	0.0103555	0.0634756	0.00531595	0.0727367	FALSE	FALSE	FALSE	Sensitive	Unseen in clinic
400	V	mnv	K400V	K	300	0.0359871	0.0368485	600	0.00723643	0.00818897	1200	-0.039791	-0.0333686	0	0.0560922	0.0598561	0	FALSE	222.213	-3.39439	TRUE	0.00014214	0.0871016	0.0338983	0.0151571	0.0581845	0.00810017	0.0668871	FALSE	FALSE	FALSE	Sensitive	Unseen in clinic
400	L	mnv	K400L	K	300	0.0337543	0.0346157	600	0.00209974	0.00305228	1200	-0.049866	-0.0434436	0	0.0479104	0.0538026	0	FALSE	213.693	-3.63188	TRUE	0.00010026	0.0656245	0.0378306	0.00987288	0.0641384	0.00503594	0.0734883	FALSE	FALSE	FALSE	Sensitive	Unseen in clinic
400	I	mnv	K400I	K	300	0.042419	0.0444732	600	0.0259173	0.0275176	1200	-0.0122527	-0.0100422	0	0.0486533	0.0521197	0	FALSE	273.81	-2.4782	TRUE	0.00281759	0.231843	0.0203013	0.0737848	0.0362028	0.04776	0.042244	FALSE	FALSE	FALSE	Sensitive	Unseen in clinic
400	A	mnv	K400A	K	300	0.0439636	0.04565	600	1.44e-05	0.0209202	1200	-0.0539562	-0.0475337	0	0.0583363	0.0596352	0	FALSE	295.953	-4.08703	TRUE	0.00395274	0.160059	0.0254474	0.0207437	0.0538265	0.00977998	0.0642697	FALSE	FALSE	FALSE	Sensitive	Unseen in clinic
400	T	mnv	K400T	K	300	0.0347156	0.035577	600	0.00431136	0.0052639	1200	-0.0203295	-0.0391058	0	0.0491552	0.0361125	0	FALSE	216.453	-3.53166	TRUE	0.00011734	0.0732823	0.0362977	0.0117095	0.0617688	0.00609043	0.0708477	FALSE	FALSE	FALSE	Sensitive	Unseen in clinic
400	S	mnv	K400S	K	300	0.0334352	0.0342966	600	0.0013656	0.00625647	1200	-0.051306	-0.0448836	0	0.0035175	0.00182293	0	FALSE	207.221	-3.44417	TRUE	0.00013761	0.0675724	0.0374244	0.0112529	0.0623213	0.00594741	0.0711778	FALSE	FALSE	FALSE	Sensitive	Unseen in clinic
400	C	mnv	K400C	K	300	0.0430498	0.0437616	600	0.0306984	0.0298295	1200	0.00810784	0.0132108	0	0.0540471	0.0561263	0	FALSE	266.916	-1.98102	TRUE	0.00052084	0.267348	0.0183223	0.111758	0.0304364	0.0799696	0.0350849	FALSE	FALSE	FALSE	Sensitive	Unseen in clinic
400	D	mnv	K400D	K	300	0.0443513	0.0466255	600	0.0282327	0.0286674	1200	-0.0237094	-0.0054567	0	0.0344088	0.0437635	0	FALSE	306.267	-2.66653	TRUE	0.00415385	0.270861	0.018141	0.081398	0.0348389	0.0511088	0.0413027	FALSE	FALSE	FALSE	Sensitive	Unseen in clinic
400	R	mnv	K400R	K	300	0.0435407	0.0457328	600	0.0274525	0.0294246	1200	0.0100407	0.0113062	0	0.0565869	0.0594807	0	FALSE	287.131	-2.49812	TRUE	0.00303391	0.251826	0.019153	0.0807928	0.0349426	0.0522516	0.0409956	FALSE	FALSE	FALSE	Sensitive	Unseen in clinic
400	H	mnv	K400H	K	300	0.0425581	0.0447603	600	0.014442	0.00081683	1200	-0.0491421	-0.0478282	0	0.0441904	0.0455823	0	FALSE	284.938	-4.3774	TRUE	0.00303186	0.12547	0.028829	0.0134605	0.0598333	0.00598977	0.0710792	FALSE	FALSE	FALSE	Sensitive	Unseen in clinic
401	P	mnv	F401P	F	300	0.0336322	0.0454309	600	0.00181891	0.00277145	1200	-0.0504169	-0.0439944	0	0.0378798	0.046807	0	FALSE	264.386	-4.60287	TRUE	0.0412959	0.0842318	0.0343637	0.00768932	0.0676101	0.00327046	0.0794837	FALSE	FALSE	FALSE	Sensitive	Unseen in clinic
401	G	mnv	F401G	F	300	0.0324817	0.0333431	600	0.00261306	0.00012467	1200	-0.0334173	-0.0491858	0	0.0215601	0.0251001	0	FALSE	205.472	-3.58143	TRUE	8.86e-05	0.0595503	0.0391796	0.00915252	0.0651906	0.0047108	0.0744153	FALSE	FALSE	FALSE	Sensitive	Unseen in clinic
401	W	mnv	F401W	F	300	0.0429597	0.0437388	600	0.0278766	0.0279357	1200	-0.019005	-0.0134336	0	0.0330892	0.0362527	0	FALSE	270.742	-2.35854	TRUE	0.00156882	0.237457	0.019969	0.0805889	0.0349777	0.0534182	0.040689	FALSE	FALSE	FALSE	Sensitive	Unseen in clinic
401	V	mnv	F401V	F	300	0.0365962	0.0427583	600	0.00925201	0.0068076	1200	-0.0467718	-0.0348491	0	0.058742	0.0617475	0	FALSE	252.891	-3.88042	TRUE	0.0110359	0.101182	0.0318171	0.0137909	0.0594965	0.00673066	0.0694595	FALSE	FALSE	FALSE	Sensitive	Unseen in clinic
401	L	mnv	F401L	F	300	0.0437974	0.0452978	600	0.00417024	0.0202821	1200	-0.0300012	-0.0355226	0	0.0598393	0.061403	0	FALSE	291.698	-3.97834	TRUE	0.00289192	0.158248	0.0256054	0.0216756	0.0532162	0.0104319	0.0633734	FALSE	FALSE	FALSE	Sensitive	Unseen in clinic
401	A	mnv	F401A	F	300	0.0334921	0.0343535	600	0.00149667	0.00244921	1200	-0.0510489	-0.0446265	0	0.0411505	-0.0013337	0	FALSE	212.294	-3.65804	TRUE	9.63e-05	0.0630271	0.0383915	0.00932893	0.0649255	0.00473413	0.0743466	FALSE	FALSE	FALSE	Sensitive	Unseen in clinic
401	T	mnv	F401T	F	300	0.0339014	0.043523	600	-0.0003883	0.00056421	1200	-0.0547461	-0.0483237	0	0.033992	0.0343088	0	FALSE	258.167	-4.65421	TRUE	0.023924	0.0742199	0.0361211	0.00652729	0.0698856	0.00274795	0.0819014	FALSE	FALSE	FALSE	Sensitive	Unseen in clinic
401	S	mnv	F401S	F	300	0.0399672	0.0434892	600	-0.0015908	-0.0006383	1200	-0.051996	-0.0506823	0	0.034113	0.0387427	0	FALSE	276.319	-5.16898	TRUE	0.00478232	0.0793306	0.0351963	0.00532623	0.0727099	0.00203584	0.0860673	FALSE	FALSE	FALSE	Sensitive	Unseen in clinic
401	Q	mnv	F401Q	F	300	0.0401309	0.043808	600	-0.0020168	-0.0010642	1200	-0.0579401	-0.0515177	0	0.0457543	0.0481495	0	FALSE	278.298	-5.25487	TRUE	0.00539936	0.0790941	0.0352377	0.00507077	0.0733926	0.00190712	0.0869745	FALSE	FALSE	FALSE	Sensitive	Unseen in clinic
401	N	mnv	F401N	F	300	0.0398339	0.0441179	600	0.015078	-1.4e-05	1200	-0.0558801	-0.0494577	0	0.0367856	0.0402686	0	FALSE	272.835	-4.08871	TRUE	0.0080563	0.120148	0.0294309	0.0149397	0.0583852	0.00701936	0.0688761	FALSE	FALSE	FALSE	Sensitive	Unseen in clinic
401	E	mnv	F401E	F	300	0.0333333	0.0341947	600	0.00113129	0.00208383	1200	-0.0517655	-0.0453431	0	0.0107166	0.00620632	0	FALSE	213.081	-3.68112	TRUE	9.4e-05	0.0628255	0.038436	0.00918381	0.0651432	0.00464021	0.0746249	FALSE	FALSE	FALSE	Sensitive	Unseen in clinic
401	D	mnv	F401D	F	300	0.03262	0.0436233	600	-0.0005098	0.0161576	1200	-0.0213126	-0.0485619	0	-0.0051617	-0.0050175	0	FALSE	242.115	-3.51284	TRUE	0.0300073	0.106193	0.0311458	0.0176648	0.0560581	0.00924672	0.0650484	FALSE	FALSE	FALSE	Sensitive	Unseen in clinic
401	R	mnv	F401R	F	300	0.0325728	0.0440923	600	0.00282261	0.00033422	1200	-0.0551972	-0.0487748	0	0.0435149	0.0436542	0	FALSE	257.278	-4.49576	TRUE	0.0330375	0.0792062	0.0352181	0.00761778	0.0677399	0.00330512	0.0793373	FALSE	FALSE	FALSE	Sensitive	Unseen in clinic
401	K	mnv	F401K	F	300	0.0410657	0.0419271	600	0.0189201	0.0198726	1200	-0.0168748	-0.0104523	0	0.0305118	0.0306559	0	FALSE	255.771	-2.90429	TRUE	0.00032251	0.167724	0.0247977	0.0405865	0.0445044	0.024007	0.0517974	FALSE	FALSE	FALSE	Sensitive	Unseen in clinic
401	H	mnv	F401H	F	300	0.0454332	0.0472502	600	0.0186652	0.0214078	1200	-0.0485744	-0.042152	0	0.0499687	0.0567968	0	FALSE	313.554	-3.74943	TRUE	0.00265712	0.21345	0.0214493	0.0349066	0.0465983	0.017644	0.0560745	FALSE	FALSE	FALSE	Sensitive	Unseen in clinic
402	G	mnv	P402G	P	300	0.0423985	0.0434499	600	-0.000482	0.00047053	1200	-0.0549299	-0.0485074	0	0.0339276	0.0389908	0	FALSE	282.021	-5.21965	TRUE	0.00050458	0.0855755	0.0341438	0.00562762	0.0719454	0.00213123	0.0854313	FALSE	FALSE	FALSE	Sensitive	Unseen in clinic
402	Y	mnv	P402Y	P	300	0.0403999	0.0418255	600	-0.0027414	-0.0017889	1200	-0.0593614	-0.052939	0	0.0239308	0.0334129	0	FALSE	270.867	-5.15399	TRUE	0.00071435	0.0726229	0.0364233	0.00488194	0.0739196	0.00187072	0.0872421	FALSE	FALSE	FALSE	Sensitive	Unseen in clinic
402	W	mnv	P402W	P	300	0.0433734	0.0449062	600	0.0181104	0.0195866	1200	-0.0569391	-0.0505167	0	0.0386411	0.0428659	0	FALSE	286.177	-3.43491	TRUE	0.00140348	0.181136	0.0237292	0.0337347	0.0470726	0.0180534	0.0557558	FALSE	FALSE	FALSE	Sensitive	Unseen in clinic
402	F	mnv	P402F	P	300	0.0441768	0.0444119	600	-0.0001554	0.0173391	1200	-0.0542892	-0.0478668	0	0.0408691	0.0349759	0	FALSE	289.805	-4.28092	TRUE	0.00116906	0.138678	0.0274389	0.0158707	0.0575456	0.00719948	0.0685243	FALSE	FALSE	FALSE	Sensitive	Unseen in clinic
402	V	mnv	P402V	P	300	0.0329996	0.0350982	600	0.00036349	0.00131603	1200	-0.0481628	-0.0468491	0	0.0364273	0.0392121	0	FALSE	215.687	-3.79525	TRUE	0.0005623	0.0606447	0.0389267	0.00832541	0.0665061	0.00411642	0.0762885	FALSE	FALSE	FALSE	Sensitive	Unseen in clinic
402	L	mnv	P402L	P	300	0.044839	0.045491	600	0.0263556	0.0281124	1200	-0.0010875	3.04e-05	0	0.0212994	0.0369698	0	FALSE	299.847	-2.67303	TRUE	0.00048047	0.259358	0.0187437	0.0768424	0.0356389	0.0481039	0.0421443	FALSE	FALSE	FALSE	Sensitive	Unseen in clinic
402	I	mnv	P402I	P	300	0.0343452	0.0352066	600	0.00690006	0.00441167	1200	-0.0471997	-0.0407773	0	0.00212525	0.00226945	0	FALSE	211.572	-3.40304	TRUE	0.00012626	0.0742935	0.0361074	0.0127216	0.0606174	0.0067799	0.0693582	FALSE	FALSE	FALSE	Sensitive	Unseen in clinic
402	A	mnv	P402A	P	300	0.0411005	0.0420024	600	0.00130199	0.00225453	1200	-0.0514307	-0.0450083	0	0.0424313	0.0336866	0	FALSE	271.637	-4.79766	TRUE	0.00030534	0.086481	0.0339976	0.00713138	0.0686563	0.00292419	0.081038	FALSE	FALSE	FALSE	Sensitive	Unseen in clinic
402	S	mnv	P402S	P	300	0.0356221	0.0334487	600	0.00701121	0.00846119	1200	-0.0238623	-0.0487096	0	0.0399939	0.024361	2	TRUE	205.185	-3.13917	TRUE	0.00066151	0.0814236	0.0348346	0.0161359	0.0573154	0.00904445	0.0653556	FALSE	FALSE	FALSE	Sensitive	VUDR
402	Q	mnv	P402Q	P	300	0.0337715	0.0346328	600	0.00213922	0.00309176	1200	-0.0497886	-0.0433662	0	0.0360306	0.0465515	0	FALSE	198.448	-3.07643	TRUE	0.00033181	0.0774553	0.0355285	0.0158128	0.0575963	0.00896554	0.0654773	FALSE	FALSE	FALSE	Sensitive	Unseen in clinic
402	N	mnv	P402N	P	300	0.0402636	0.0351968	600	0.00059039	0.00154293	1200	-0.0528265	-0.0464041	0	0.0439069	0.0455475	0	FALSE	244.727	-4.32478	TRUE	0.0055982	0.0706862	0.0367987	0.00738612	0.0681688	0.00330777	0.0793261	FALSE	FALSE	FALSE	Sensitive	Unseen in clinic
402	M	mnv	P402M	P	300	0.0405313	0.0430585	600	0.0235674	0.0206887	1200	-0.0487434	-0.0244021	0	0.0284385	0.0432205	0	FALSE	253.644	-2.68964	TRUE	0.00305872	0.181547	0.0236978	0.0496624	0.0417015	0.0306582	0.0484008	FALSE	FALSE	FALSE	Sensitive	Unseen in clinic
402	C	mnv	P402C	P	300	0.0402858	0.033813	600	0.00025314	0.0181326	1200	-0.0483792	-0.0470655	0	0.00147507	-0.0036168	0	FALSE	224.426	-3.1208	TRUE	0.0096804	0.106286	0.0311336	0.0217391	0.0531756	0.0122572	0.0611339	FALSE	FALSE	FALSE	Sensitive	Unseen in clinic
402	E	mnv	P402E	P	300	0.0382808	0.0402542	600	-0.002173	0.0148165	1200	-0.0531378	-0.0518241	0	-0.0082154	0.0232799	0	FALSE	245.746	-3.70603	TRUE	0.0018254	0.100452	0.0319177	0.0150061	0.0583236	0.00756908	0.0678289	FALSE	FALSE	FALSE	Sensitive	Unseen in clinic
402	D	mnv	P402D	P	300	0.0356497	0.0431476	600	0.00554106	0.00174758	1200	-0.0550075	-0.0485851	0	0.0365268	0.0389383	0	FALSE	258.063	-4.325	TRUE	0.015813	0.0873175	0.0338639	0.0092715	0.0650113	0.00415631	0.0761546	FALSE	FALSE	FALSE	Sensitive	Unseen in clinic
402	R	mnv	P402R	P	300	0.0320122	0.0328735	600	-0.0019081	-0.0009556	1200	-0.0577271	-0.0513047	0	0.0274895	0.0256072	0	FALSE	207.911	-3.82205	TRUE	7.69e-05	0.0521614	0.0410196	0.00700453	0.0689055	0.00344378	0.0787665	FALSE	FALSE	FALSE	Sensitive	Unseen in clinic
402	K	mnv	P402K	P	300	0.0340719	0.0349333	600	0.00283042	0.00378296	1200	-0.0484329	-0.0420105	0	0.0414077	0.0444828	0	FALSE	215.704	-3.60541	TRUE	0.00010528	0.0689578	0.0371425	0.0105534	0.0632126	0.00541141	0.0724895	FALSE	FALSE	FALSE	Sensitive	Unseen in clinic
403	P	mnv	I403P	I	300	0.0318977	0.0327591	600	0.00126953	-0.0012189	1200	-0.0582434	-0.051821	0	-0.0082125	0.0209462	0	FALSE	204.48	-3.65508	TRUE	8.22e-05	0.0555154	0.0401541	0.00817423	0.0667607	0.00414806	0.0761821	FALSE	FALSE	FALSE	Sensitive	Unseen in clinic
403	G	mnv	I403G	I	300	0.0334798	0.0343412	600	0.00490916	0.00242077	1200	-0.0511047	-0.0446823	0	0.00851951	0.0282905	0	FALSE	208.656	-3.47849	TRUE	0.00010782	0.0674369	0.0374523	0.011026	0.0626041	0.00578988	0.0715506	FALSE	FALSE	FALSE	Sensitive	Unseen in clinic
403	Y	mnv	I403Y	I	300	0.0451875	0.0462017	600	0.0271168	0.0261748	1200	0.01193	0.0129211	0	0.045299	0.0463021	0	FALSE	302.743	-2.95853	TRUE	0.00098373	0.243619	0.0196132	0.0616223	0.0387046	0.036422	0.0460081	FALSE	FALSE	FALSE	Sensitive	Unseen in clinic
403	W	mnv	I403W	I	300	0.0317552	0.0326166	600	0.0009417	-0.0015467	1200	-0.0588864	-0.052464	0	0.0389542	0.0409544	0	FALSE	204.784	-3.675	TRUE	8.02e-05	0.0549942	0.0402851	0.00800817	0.0670457	0.00404844	0.0765198	FALSE	FALSE	FALSE	Sensitive	Unseen in clinic
403	V	mnv	I403V	I	300	0.0455096	0.0480834	600	0.0280012	0.0277726	1200	-0.0301797	-0.0379667	0	0.0558005	0.0591693	0	FALSE	327.968	-3.02351	TRUE	0.00595791	0.285804	0.0173951	0.0730356	0.0363446	0.042883	0.04374	FALSE	FALSE	FALSE	Sensitive	Unseen in clinic
403	L	mnv	I403L	I	300	0.0478811	0.0494277	600	0.0312892	0.0322407	1200	-0.0091372	-0.0022468	0	0.0598917	0.0622548	0	FALSE	364.449	-2.98627	TRUE	0.0030671	0.356727	0.0143165	0.100227	0.0319488	0.0599606	0.0390843	FALSE	FALSE	FALSE	Sensitive	Unseen in clinic
403	A	mnv	I403A	I	300	0.0402476	0.0427575	600	0.0112816	0.0146001	1200	-0.0600486	-0.0536262	0	0.037411	0.0409928	0	FALSE	262.609	-3.60627	TRUE	0.00244134	0.130805	0.0282507	0.0212025	0.0535228	0.0109274	0.0627289	FALSE	FALSE	FALSE	Sensitive	Unseen in clinic
403	Q	mnv	I403Q	I	300	0.032849	0.0337104	600	1.72e-05	0.0009697	1200	-0.0259106	-0.0475284	0	0.0251094	0.0330419	0	FALSE	211.694	-3.74268	TRUE	8.79e-05	0.0588481	0.0393444	0.00829467	0.0665575	0.00414143	0.0762044	FALSE	FALSE	FALSE	Sensitive	Unseen in clinic
403	C	mnv	I403C	I	300	0.0434759	0.042896	600	0.0215445	0.0228803	1200	-0.0469535	-0.0277544	0	0.0359394	0.019921	0	FALSE	271.852	-2.90663	TRUE	0.00049552	0.193738	0.0227951	0.047962	0.0421854	0.0284469	0.0494405	FALSE	FALSE	FALSE	Sensitive	Unseen in clinic
403	E	mnv	I403E	I	300	0.0328956	0.033757	600	0.00012425	0.00107679	1200	-0.0537407	-0.0473183	0	-0.0039976	-0.0038534	0	FALSE	211.711	-3.73039	TRUE	8.79e-05	0.0593709	0.0392215	0.00842737	0.0663371	0.00421759	0.0759513	FALSE	FALSE	FALSE	Sensitive	Unseen in clinic
403	D	mnv	I403D	I	300	0.032836	0.0336974	600	-1.28e-05	0.00093973	1200	-0.0244501	-0.0475872	0	0.0379182	0.0340418	0	FALSE	211.805	-3.75731	TRUE	8.86e-05	0.0583599	0.0394601	0.00815834	0.0667877	0.00406202	0.0764733	FALSE	FALSE	FALSE	Sensitive	Unseen in clinic
403	R	mnv	I403R	I	300	0.0419946	0.0422625	600	0.0180784	0.0202687	1200	-0.0239112	-0.0134978	0	0.0309665	0.0352978	0	FALSE	261.927	-3.02624	TRUE	0.00015215	0.168384	0.0247432	0.0382832	0.0453159	0.0221244	0.0529316	FALSE	FALSE	FALSE	Sensitive	Unseen in clinic
403	K	mnv	I403K	I	300	0.0390477	0.0440032	600	0.00012016	0.0010727	1200	-0.0537488	-0.0473263	0	0.0375208	0.0369287	0	FALSE	273.171	-4.94961	TRUE	0.00924209	0.0828564	0.0345923	0.00627715	0.0704283	0.00250084	0.0832101	FALSE	FALSE	FALSE	Sensitive	Unseen in clinic
403	H	mnv	I403H	I	300	0.0426289	0.0425193	600	0.00264497	0.00409496	1200	-0.0504369	-0.0415222	0	0.0294383	0.0374871	0	FALSE	278.565	-4.80111	TRUE	8.58e-06	0.0963766	0.0324929	0.00801241	0.0670384	0.00328507	0.0794218	FALSE	FALSE	FALSE	Sensitive	Unseen in clinic
404	P	mnv	K404P	K	300	0.0343064	0.0351678	600	0.00336988	0.00432242	1200	-0.0473748	-0.0409524	0	0.0399648	0.0337004	0	FALSE	215.633	-3.57262	TRUE	0.00010919	0.0704156	0.036852	0.0109806	0.0626615	0.00566601	0.071851	FALSE	FALSE	FALSE	Sensitive	Unseen in clinic
404	G	mnv	K404G	K	300	0.0348424	0.0357038	600	0.00460307	0.00555561	1200	-0.044956	-0.0385336	0	0.00422554	0.00436973	0	FALSE	218.446	-3.51895	TRUE	0.00011866	0.0761426	0.0357659	0.0122807	0.0611073	0.00640438	0.0701496	FALSE	FALSE	FALSE	Sensitive	Unseen in clinic
404	Y	mnv	K404Y	K	300	0.0418512	0.043186	600	-0.0021772	9.2e-05	1200	-0.0582547	-0.0518323	0	0.0388927	0.0393731	0	FALSE	279.327	-5.24352	TRUE	0.00077027	0.0809091	0.0349226	0.00522836	0.0729675	0.00197075	0.0865187	FALSE	FALSE	FALSE	Sensitive	Unseen in clinic
404	W	mnv	K404W	K	300	0.0420264	0.043608	600	0.00019552	0.00114806	1200	-0.053601	-0.0471785	0	0.00618279	0.0269791	0	FALSE	280.965	-5.13135	TRUE	0.00112411	0.0872194	0.0338796	0.00602295	0.0710025	0.00231934	0.0842565	FALSE	FALSE	FALSE	Sensitive	Unseen in clinic
404	F	mnv	K404F	K	300	0.0346965	0.0355579	600	0.00426729	0.00521983	1200	-0.0456146	-0.0391922	0	0.0476454	0.0386269	0	FALSE	217.853	-3.53406	TRUE	0.00011599	0.0747252	0.0360269	0.0119405	0.0614975	0.00620848	0.0705811	FALSE	FALSE	FALSE	Sensitive	Unseen in clinic
404	V	mnv	K404V	K	300	0.032977	0.0350756	600	0.00031154	0.00126407	1200	-0.0533734	-0.046951	0	0.0063958	0.0271921	0	FALSE	216.434	-3.80318	TRUE	0.0005608	0.0610696	0.0388297	0.00835164	0.0664625	0.00412336	0.0762651	FALSE	FALSE	FALSE	Sensitive	Unseen in clinic
404	L	mnv	K404L	K	300	0.0414294	0.0410065	600	0.00837042	-0.0019832	1200	-0.0597425	-0.0533201	0	0.0487432	0.0526255	0	FALSE	268.363	-4.49944	TRUE	0.00023259	0.0940291	0.0328354	0.00915891	0.0651809	0.00397454	0.0767756	FALSE	FALSE	FALSE	Sensitive	Unseen in clinic
404	I	mnv	K404I	K	300	0.033702	0.0345634	600	0.00197943	0.00293197	1200	-0.050102	-0.0436796	0	-0.0005915	0.0312662	0	FALSE	214.134	-3.64029	TRUE	9.94e-05	0.0657068	0.0378132	0.00984184	0.0641821	0.00501219	0.0735539	FALSE	FALSE	FALSE	Sensitive	Unseen in clinic
404	A	mnv	K404A	K	300	0.0425672	0.0418768	600	0.0180198	0.00335643	1200	-0.0492695	-0.0198194	0	0.0359409	0.00033201	0	FALSE	268.933	-3.75526	TRUE	0.00124157	0.132073	0.0281167	0.0198173	0.0544611	0.00992933	0.0640592	FALSE	FALSE	FALSE	Sensitive	Unseen in clinic
404	T	mnv	K404T	K	300	0.0414349	0.0421784	600	0.0215241	0.022564	1200	-0.0233932	-0.0490656	0	0.0375461	0.0395503	1	TRUE	253.324	-2.70142	TRUE	0.00060865	0.180065	0.0238117	0.0488971	0.0419172	0.0301121	0.0486504	FALSE	FALSE	FALSE	Sensitive	VUDR
404	S	mnv	K404S	K	300	0.0332908	0.0341522	600	0.00447436	0.00198597	1200	-0.0519575	-0.0455351	0	0.0328902	0.0371586	0	FALSE	209.227	-3.50366	TRUE	0.00010426	0.0668465	0.0375744	0.0107785	0.0629195	0.00563284	0.0719325	FALSE	FALSE	FALSE	Sensitive	Unseen in clinic
404	Q	mnv	K404Q	K	300	0.0330706	0.0351692	600	0.00052679	0.00147933	1200	-0.0529512	-0.0465288	0	0.0348678	0.0305378	0	FALSE	217.29	-3.79497	TRUE	0.00056846	0.0622773	0.0385578	0.00856364	0.0661143	0.00423494	0.0758942	FALSE	FALSE	FALSE	Sensitive	Unseen in clinic
404	M	mnv	K404M	K	300	0.0418691	0.0425149	600	0.0200388	0.0196309	1200	-0.0582473	-0.0518249	0	0.0391457	0.0419768	0	FALSE	261.442	-2.99627	TRUE	0.00038792	0.169826	0.0246248	0.0392659	0.0449639	0.0228266	0.0524976	FALSE	FALSE	FALSE	Sensitive	Unseen in clinic
404	C	mnv	K404C	K	300	0.0420548	0.044268	600	0.0178568	0.0213323	1200	-0.0595707	-0.0531483	0	0.033393	0.0357631	0	FALSE	274.212	-3.19018	TRUE	0.00267638	0.176911	0.0240571	0.0372507	0.0456956	0.0208829	0.0537337	FALSE	FALSE	FALSE	Sensitive	Unseen in clinic
404	E	mnv	K404E	K	300	0.0363586	0.0348517	600	0.00264281	0.00359535	1200	-0.0436921	-0.0423785	0	0.00062647	0.0253105	0	FALSE	223.731	-3.76355	TRUE	0.00036391	0.0704717	0.0368409	0.00992867	0.0640601	0.00494217	0.0737493	FALSE	FALSE	FALSE	Sensitive	Unseen in clinic
404	D	mnv	K404D	K	300	0.0410667	0.0417936	600	0.0154748	-0.0010597	1200	-0.0579311	-0.0515087	0	0.0399089	0.0375675	0	FALSE	266.343	-3.968	TRUE	0.00102027	0.116315	0.0298813	0.0153591	0.0580007	0.00738137	0.0681777	FALSE	FALSE	FALSE	Sensitive	Unseen in clinic
404	H	mnv	K404H	K	300	0.0346299	0.0342627	600	0.0012876	0.00224014	1200	-0.051459	-0.0450365	0	0.0299621	0.0302275	0	FALSE	218.043	-3.75389	TRUE	2.14e-05	0.0647971	0.0380069	0.0091284	0.0652273	0.00455014	0.0748972	FALSE	FALSE	FALSE	Sensitive	Unseen in clinic
405	P	mnv	W405P	W	300	0.0331199	0.0339812	600	0.00064019	0.00159273	1200	-0.0527288	-0.0463064	0	-0.0030503	-0.0029062	0	FALSE	212.515	-3.70689	TRUE	9.09e-05	0.0611528	0.0388108	0.00880399	0.0657299	0.00442621	0.0752807	FALSE	FALSE	FALSE	Sensitive	Unseen in clinic
405	G	mnv	W405G	W	300	0.0425685	0.0446203	600	0.0174191	0.00061756	1200	-0.0546415	-0.0406181	0	0.0426487	0.0399336	0	FALSE	284.725	-4.14189	TRUE	0.00322185	0.137022	0.0276057	0.0168488	0.056715	0.00784685	0.0673284	FALSE	FALSE	FALSE	Sensitive	Unseen in clinic
405	Y	mnv	W405Y	W	300	0.0419729	0.045374	600	0.00190109	0.00285363	1200	-0.0502557	-0.0438333	0	0.0422652	0.0484373	0	FALSE	287.573	-5.12107	TRUE	0.00589895	0.0975878	0.0323195	0.00684845	0.0692185	0.00264363	0.0824389	FALSE	FALSE	FALSE	Sensitive	Unseen in clinic
405	F	mnv	W405F	W	300	0.0381941	0.0332684	600	-0.0009997	-4.71e-05	1200	-0.0508365	-0.0495228	0	0.018429	0.0328536	0	FALSE	232.604	-4.19216	TRUE	0.00396481	0.0623753	0.0385359	0.00694032	0.0690334	0.00318501	0.0798514	FALSE	FALSE	FALSE	Sensitive	Unseen in clinic
405	V	mnv	W405V	W	300	0.0324898	0.0345884	600	-0.0008093	0.00014327	1200	-0.0555717	-0.0491493	0	-0.0057116	0.0288432	0	FALSE	214.118	-3.85212	TRUE	0.00052254	0.0568214	0.0398311	0.00754098	0.0678806	0.00368785	0.0778154	FALSE	FALSE	FALSE	Sensitive	Unseen in clinic
405	L	mnv	W405L	W	300	0.0339374	0.0347988	600	0.00252091	0.00347345	1200	-0.04904	-0.0426176	0	0.00040266	0.00054686	0	FALSE	215.172	-3.61659	TRUE	0.00010311	0.0678739	0.0373626	0.0103158	0.0635289	0.00527796	0.0728363	FALSE	FALSE	FALSE	Sensitive	Unseen in clinic
405	I	mnv	W405I	W	300	0.0319622	0.0340608	600	-0.0020231	-0.0010706	1200	-0.0299124	-0.0515302	0	0.0292762	0.0326675	0	FALSE	212.462	-3.91424	TRUE	0.00048436	0.0528981	0.0408248	0.00676691	0.0693849	0.00326996	0.0794858	FALSE	FALSE	FALSE	Sensitive	Unseen in clinic
405	A	mnv	W405A	W	300	0.0346694	0.0443719	600	0.00420494	0.00515748	1200	-0.0457369	-0.0393145	0	0.00349456	0.0422368	0	FALSE	259.301	-4.29407	TRUE	0.0273515	0.0903392	0.0333915	0.00978048	0.064269	0.004411	0.0753285	FALSE	FALSE	FALSE	Sensitive	Unseen in clinic
405	T	mnv	W405T	W	300	0.0337131	0.0333459	600	-0.0008216	0.00013097	1200	-0.0555959	-0.0491735	0	-0.0057342	0.00262085	0	FALSE	214.048	-3.84852	TRUE	1.82e-05	0.056895	0.0398132	0.00756576	0.067835	0.00370249	0.0777604	FALSE	FALSE	FALSE	Sensitive	Unseen in clinic
405	S	mnv	W405S	W	300	0.0442858	0.0454049	600	0.029014	0.0301051	1200	5.09e-05	0.00780485	0	0.0400012	0.0400376	0	FALSE	292.945	-2.34682	TRUE	0.00113046	0.273706	0.0179959	0.0964501	0.0324824	0.0644375	0.0380842	FALSE	FALSE	FALSE	Sensitive	Unseen in clinic
405	Q	mnv	W405Q	W	300	0.0398648	0.0334743	600	-0.0005261	0.00042645	1200	-0.0550163	-0.0485939	0	0.0266322	0.0310549	0	FALSE	239.442	-4.31188	TRUE	0.0076929	0.0652136	0.0379179	0.00682538	0.0692654	0.00306305	0.0803937	FALSE	FALSE	FALSE	Sensitive	Unseen in clinic
405	N	mnv	W405N	W	300	0.0429696	0.0445401	600	0.00474303	0.00569557	1200	-0.0446815	-0.0306581	0	0.0418364	0.0366846	0	FALSE	288.671	-4.85752	TRUE	0.00127011	0.109941	0.0306641	0.00899336	0.0654343	0.0036509	0.0779553	FALSE	FALSE	FALSE	Sensitive	Unseen in clinic
405	M	mnv	W405M	W	300	0.0333749	0.0342363	600	0.00122693	0.00217947	1200	-0.051578	-0.0451555	0	-0.0019731	0.00156839	0	FALSE	212.999	-3.67427	TRUE	9.46e-05	0.0630396	0.0383888	0.00925059	0.0650426	0.00468007	0.0745061	FALSE	FALSE	FALSE	Sensitive	Unseen in clinic
405	E	mnv	W405E	W	300	0.031488	0.0415639	600	-0.003114	-0.0021614	1200	-0.0600922	-0.0297683	0	0.0383942	0.0347946	0	FALSE	245.612	-4.67173	TRUE	0.0192257	0.05919	0.0392639	0.00508171	0.0733626	0.00213061	0.0854354	FALSE	FALSE	FALSE	Sensitive	Unseen in clinic
405	D	mnv	W405D	W	300	0.0405044	0.0415583	600	0.0127951	-0.0006257	1200	-0.05708	-0.0252674	0	0.0337779	0.0359109	0	FALSE	264.049	-4.0931	TRUE	0.00082964	0.106486	0.0311075	0.0130328	0.0602817	0.0061122	0.0707982	FALSE	FALSE	FALSE	Sensitive	Unseen in clinic
405	R	mnv	W405R	W	300	0.0415768	0.0417345	600	-0.0010829	0.017854	1200	-0.0561085	-0.0496861	0	0.0391661	0.0399954	0	FALSE	265.633	-3.7992	TRUE	0.00134144	0.124369	0.0289514	0.0180971	0.0557222	0.00898618	0.0654454	FALSE	FALSE	FALSE	Sensitive	Unseen in clinic
405	K	mnv	W405K	W	300	0.0354281	0.0362895	600	0.00595051	0.00690304	1200	-0.0423132	-0.0358908	0	0.00669944	0.0366761	0	FALSE	219.011	-3.4497	TRUE	0.00013017	0.0803271	0.0350229	0.0134917	0.0598012	0.00713097	0.0686571	FALSE	FALSE	FALSE	Sensitive	Unseen in clinic
405	H	mnv	W405H	W	300	0.0419924	0.0444297	600	0.0169188	0.0161711	1200	-0.0577991	-0.0513767	0	0.0372543	0.0400513	0	FALSE	278.056	-3.52635	TRUE	0.00289076	0.161064	0.0253605	0.0280388	0.0496412	0.0147146	0.058596	FALSE	FALSE	FALSE	Sensitive	Unseen in clinic
406	G	mnv	T406G	T	300	0.0371417	0.0425992	600	0.0110122	0.0184051	1200	-0.0361597	-0.027245	0	0.0331129	0.0376797	0	FALSE	245.511	-3.1515	TRUE	0.00933509	0.133866	0.0279294	0.0276225	0.049849	0.0155275	0.0578492	FALSE	FALSE	FALSE	Sensitive	Unseen in clinic
406	Y	mnv	T406Y	T	300	0.0353735	0.0338666	600	0.00037652	0.0026457	1200	-0.053246	-0.0468235	0	0.00651511	0.00482055	0	FALSE	218.809	-3.79746	TRUE	0.0003213	0.0637339	0.0382366	0.00876406	0.065793	0.00433249	0.075578	FALSE	FALSE	FALSE	Sensitive	Unseen in clinic
406	W	mnv	T406W	T	300	0.0320534	0.0329148	600	-0.0018132	-0.0008607	1200	-0.0575408	-0.0511184	0	0.033508	0.0341043	0	FALSE	208.008	-3.81694	TRUE	7.74e-05	0.0524418	0.0409452	0.00706322	0.0687896	0.00347604	0.078637	FALSE	FALSE	FALSE	Sensitive	Unseen in clinic
406	F	mnv	T406F	T	300	0.0335844	0.0344458	600	0.00170895	0.00266149	1200	-0.0506325	-0.0442101	0	0.0305831	-0.0009439	0	FALSE	213.331	-3.65121	TRUE	9.77e-05	0.0643884	0.0380947	0.00957698	0.064561	0.00486678	0.0739628	FALSE	FALSE	FALSE	Sensitive	Unseen in clinic
406	V	mnv	T406V	T	300	0.0318675	0.0327289	600	0.00120009	0.00418369	1200	-0.0532709	-0.0519572	0	0.0535006	0.0528974	0	FALSE	197.13	-3.37157	TRUE	9.26e-05	0.0607915	0.0388931	0.0104589	0.0633375	0.00560069	0.072012	FALSE	FALSE	FALSE	Sensitive	Unseen in clinic
406	L	mnv	T406L	T	300	0.0343686	0.03523	600	0.00351304	0.00446558	1200	-0.047094	-0.0406716	0	0.0408215	0.0437384	0	FALSE	214.949	-3.56252	TRUE	0.00011029	0.0701528	0.0369039	0.0109959	0.0626421	0.00568461	0.0718055	FALSE	FALSE	FALSE	Sensitive	Unseen in clinic
406	I	mnv	T406I	T	300	0.0409131	0.0424335	600	-0.0002173	0.0046736	1200	-0.0441597	-0.0479883	0	0.0372294	0.0392302	1	TRUE	271.742	-4.74588	TRUE	0.0009116	0.0886607	0.0336519	0.00753242	0.0678964	0.0031193	0.080141	FALSE	FALSE	FALSE	Sensitive	VUDR
406	S	mnv	T406S	T	300	0.0473834	0.0487542	600	0.0340816	0.0345532	1200	0.0123163	0.0183318	0	0.0571051	0.0581595	0	FALSE	359.622	-2.488	TRUE	0.0021404	0.371824	0.0137408	0.134507	0.0278631	0.0889771	0.0336024	FALSE	FALSE	FALSE	Sensitive	Unseen in clinic
406	Q	mnv	T406Q	T	300	0.0328794	0.0337408	600	8.7e-05	0.00103953	1200	-0.0538138	-0.0473914	0	-0.004066	0.0119182	0	FALSE	211.209	-3.72883	TRUE	8.77e-05	0.0589432	0.039322	0.00837037	0.0664314	0.00419017	0.0760419	FALSE	FALSE	FALSE	Sensitive	Unseen in clinic
406	N	mnv	T406N	T	300	0.0319108	0.0351489	600	0.0012995	0.00274949	1200	-0.0449256	-0.0251327	0	0.00189215	0.0331485	0	FALSE	210.479	-3.60996	TRUE	0.00124569	0.0632921	0.0383333	0.00961337	0.0645083	0.00492295	0.0738034	FALSE	FALSE	FALSE	Sensitive	Unseen in clinic
406	M	mnv	T406M	T	300	0.0326052	0.0347038	600	-0.0005438	0.00040879	1200	-0.055051	-0.0486285	0	0.035718	0.0344563	0	FALSE	215.152	-3.84335	TRUE	0.00053135	0.0581716	0.039505	0.00776599	0.0674722	0.00380453	0.0773828	FALSE	FALSE	FALSE	Sensitive	Unseen in clinic
406	C	mnv	T406C	T	300	0.0452137	0.0469024	600	0.0231325	0.0257723	1200	-0.0465328	-0.0303417	0	0.0578618	0.0613783	0	FALSE	311.075	-3.20281	TRUE	0.00255563	0.242407	0.0196825	0.0541143	0.0405091	0.0305021	0.0484716	FALSE	FALSE	FALSE	Sensitive	Unseen in clinic
406	E	mnv	T406E	T	300	0.0358196	0.0415306	600	0.00484385	0.00235546	1200	-0.0512328	-0.0448104	0	0.0259394	0.0449082	0	FALSE	250.062	-4.18673	TRUE	0.00818121	0.0828938	0.0345861	0.00943354	0.0647706	0.00433945	0.0755557	FALSE	FALSE	FALSE	Sensitive	Unseen in clinic
406	D	mnv	T406D	T	300	0.043603	0.0451406	600	0.0294226	0.031055	1200	0.0038186	0.0109167	0	0.0307039	0.0356215	0	FALSE	286.138	-2.17767	TRUE	0.00184224	0.277526	0.0178033	0.106476	0.0311088	0.0735211	0.0362525	FALSE	FALSE	FALSE	Sensitive	Unseen in clinic
406	R	mnv	T406R	T	300	0.0429682	0.0441593	600	0.0239332	0.0214822	1200	-0.0201034	-0.0246845	0	-0.007182	0.0286122	0	FALSE	276.214	-2.90489	TRUE	0.0010787	0.201201	0.0222701	0.0502033	0.041551	0.0298141	0.0487885	FALSE	FALSE	FALSE	Sensitive	Unseen in clinic
406	K	mnv	T406K	T	300	0.033875	0.0335078	600	-0.0004491	0.00050344	1200	-0.0497566	-0.0484429	0	0.0365868	-0.0015088	0	FALSE	214.888	-3.83159	TRUE	1.84e-05	0.0583805	0.0394552	0.00784446	0.0673326	0.00385155	0.0772122	FALSE	FALSE	FALSE	Sensitive	Unseen in clinic
406	H	mnv	T406H	T	300	0.0427897	0.0446421	600	0.0171838	0.0070587	1200	-0.0527406	-0.0463182	0	0.0391738	0.0472481	0	FALSE	283.734	-3.98539	TRUE	0.00234838	0.143735	0.0269415	0.0193271	0.054809	0.00927795	0.0650016	FALSE	FALSE	FALSE	Sensitive	Unseen in clinic
407	G	mnv	A407G	A	300	0.0480607	0.0496124	600	0.0359413	0.0360633	1200	0.0160367	0.0215751	0	0.0561669	0.059841	0	FALSE	376.471	-2.46054	TRUE	0.00302378	0.399884	0.0127303	0.150783	0.0262766	0.100847	0.0318632	FALSE	FALSE	FALSE	Sensitive	Unseen in clinic
407	Y	mnv	A407Y	A	300	0.0399193	0.0328482	600	0.0126114	0.0201088	1200	-0.0527328	-0.0514191	0	0.0268033	0.0320324	0	FALSE	203.205	-2.5363	TRUE	0.00989668	0.121064	0.0293255	0.0340382	0.0469482	0.0214749	0.0533455	FALSE	FALSE	FALSE	Sensitive	Unseen in clinic
407	W	mnv	A407W	A	300	0.0320172	0.0328785	600	-0.0018966	-0.0009441	1200	-0.0525957	-0.0512821	0	-0.007708	0.0222687	0	FALSE	208.138	-3.82138	TRUE	7.67e-05	0.052393	0.0409581	0.00703962	0.0688361	0.00346152	0.0786951	FALSE	FALSE	FALSE	Sensitive	Unseen in clinic
407	F	mnv	A407F	A	300	0.0317581	0.0338567	600	0.00094831	-0.0015401	1200	-0.0588734	-0.052451	0	0.0313219	0.0243412	0	FALSE	209.907	-3.76139	TRUE	0.00047605	0.0563655	0.039943	0.00784811	0.0673262	0.00390398	0.0770244	FALSE	FALSE	FALSE	Sensitive	Unseen in clinic
407	V	mnv	A407V	A	300	0.0338466	0.0369958	600	-0.0005143	0.00043823	1200	-0.0549932	-0.0485708	0	0.0283823	0.0079985	3	TRUE	228.774	-4.08346	TRUE	0.00154159	0.0625205	0.0385036	0.00737297	0.0681935	0.0034535	0.0787273	FALSE	FALSE	FALSE	Sensitive	VUDR
407	L	mnv	A407L	A	300	0.0322309	0.0330922	600	-0.001405	-0.0004524	1200	-0.0516314	-0.0503178	0	-0.0068053	0.0291212	0	FALSE	208.81	-3.79791	TRUE	7.92e-05	0.053904	0.0405632	0.00734407	0.0682481	0.00362759	0.0780443	FALSE	FALSE	FALSE	Sensitive	Unseen in clinic
407	I	mnv	A407I	A	300	0.0452062	0.0454767	600	0.0321174	0.0319904	1200	-0.0116165	0.00064348	0	0.0345893	0.0408926	0	FALSE	307.313	-2.27322	TRUE	0.00226248	0.302283	0.0166165	0.113217	0.0302562	0.0770802	0.035596	FALSE	FALSE	FALSE	Sensitive	Unseen in clinic
407	T	mnv	A407T	A	300	0.0410051	0.042586	600	0.0234028	0.0191043	1200	-0.0009915	-0.0008927	0	0.00175444	0.0232002	0	FALSE	252.751	-2.7438	TRUE	0.00134295	0.175678	0.0241542	0.0465002	0.0426153	0.0283892	0.0494687	FALSE	FALSE	FALSE	Sensitive	Unseen in clinic
407	S	mnv	A407S	A	300	0.0465882	0.048585	600	0.027058	0.0272223	1200	-0.0201375	-0.0215073	0	0.0593241	0.0602296	0	FALSE	337.488	-3.25989	TRUE	0.00383714	0.29025	0.0171808	0.0662149	0.0377062	0.0371493	0.0457335	FALSE	FALSE	FALSE	Sensitive	Unseen in clinic
407	Q	mnv	A407Q	A	300	0.0341858	0.0350472	600	0.00309239	0.00404492	1200	-0.0428103	-0.0414967	0	0.0365773	0.040978	0	FALSE	215.048	-3.58276	TRUE	0.00010645	0.0693073	0.0370723	0.0107388	0.0629707	0.00553019	0.072188	FALSE	FALSE	FALSE	Sensitive	Unseen in clinic
407	N	mnv	A407N	A	300	0.0422495	0.0431578	600	0.0164708	0.00538532	1200	-0.0530482	-0.0517345	0	0.0375011	0.038567	0	FALSE	276.62	-3.92315	TRUE	0.00096722	0.135128	0.027799	0.0186145	0.0553308	0.00903591	0.0653687	FALSE	FALSE	FALSE	Sensitive	Unseen in clinic
407	M	mnv	A407M	A	300	0.0427213	0.044061	600	0.00235458	-0.0001338	1200	-0.0561152	-0.0496928	0	0.0288106	0.0323	0	FALSE	286.891	-5.19984	TRUE	0.00088194	0.0935623	0.0329045	0.00626945	0.0704454	0.00238403	0.0838745	FALSE	FALSE	FALSE	Sensitive	Unseen in clinic
407	C	mnv	A407C	A	300	0.045857	0.0468046	600	0.0306561	0.0313047	1200	0.00950309	0.0125372	0	0.0566794	0.0585577	0	FALSE	321.897	-2.4872	TRUE	0.000745	0.310055	0.016264	0.105579	0.0312264	0.0690693	0.0371201	FALSE	FALSE	FALSE	Sensitive	Unseen in clinic
407	E	mnv	A407E	A	300	0.0324082	0.0332696	600	-0.0009971	-4.46e-05	1200	-0.0508314	-0.0495178	0	-0.0008204	0.00711208	0	FALSE	210.324	-3.78243	TRUE	8.13e-05	0.0559282	0.0400512	0.00769726	0.0675957	0.0038137	0.0773494	FALSE	FALSE	FALSE	Sensitive	Unseen in clinic
407	D	mnv	A407D	A	300	0.0373556	0.0436684	600	0.0170865	0.00242317	1200	-0.0511	-0.0446775	0	0.0330125	0.041342	0	FALSE	258.178	-3.64976	TRUE	0.0139696	0.121446	0.0292818	0.0190672	0.054997	0.00973799	0.0643294	FALSE	FALSE	FALSE	Sensitive	Unseen in clinic
407	R	mnv	A407R	A	300	0.0346299	0.0409784	600	-0.0013342	0.00509036	1200	-0.0566013	-0.0501789	0	0.0259999	0.0323241	0	FALSE	245.458	-4.21856	TRUE	0.00898872	0.0758346	0.0358222	0.00842755	0.0663368	0.0038517	0.0772117	FALSE	FALSE	FALSE	Sensitive	Unseen in clinic
407	K	mnv	A407K	A	300	0.0327925	0.0336539	600	-0.0001129	0.00083959	1200	-0.054206	-0.0477836	0	0.0393652	0.00673762	0	FALSE	210.072	-3.73541	TRUE	8.65e-05	0.0575691	0.0396496	0.0081364	0.0668251	0.00406758	0.0764543	FALSE	FALSE	FALSE	Sensitive	Unseen in clinic
407	H	mnv	A407H	A	300	0.0338353	0.0346967	600	0.0022862	0.00323874	1200	-0.0495003	-0.0430779	0	-2.83e-05	0.00351321	0	FALSE	213.277	-3.61908	TRUE	0.00010154	0.0657663	0.0378007	0.00996313	0.064012	0.0050943	0.0733282	FALSE	FALSE	FALSE	Sensitive	Unseen in clinic
408	G	mnv	P408G	P	300	0.0317394	0.0326008	600	-0.0025356	-0.0015831	1200	-0.0286167	-0.0525354	0	-0.0088812	0.00228953	0	FALSE	208.004	-3.87111	TRUE	7.45e-05	0.050434	0.0414873	0.00658709	0.069759	0.00320842	0.0797497	FALSE	FALSE	FALSE	Sensitive	Unseen in clinic
408	Y	mnv	P408Y	P	300	0.033081	0.0339424	600	0.00055086	0.00282004	1200	-0.052904	-0.0464816	0	0.0314252	0.0294219	0	FALSE	209.373	-3.6335	TRUE	9.64e-05	0.0611498	0.0388115	0.00915451	0.0651876	0.00466645	0.0745466	FALSE	FALSE	FALSE	Sensitive	Unseen in clinic
408	W	mnv	P408W	P	300	0.0316787	0.0325401	600	-0.0026753	-0.0017227	1200	-0.0592317	-0.0452083	0	0.0259879	0.0381339	0	FALSE	207.763	-3.86076	TRUE	7.28e-05	0.0505956	0.0414429	0.00664577	0.0696358	0.00324334	0.0795993	FALSE	FALSE	FALSE	Sensitive	Unseen in clinic
408	F	mnv	P408F	P	300	0.0319694	0.0328307	600	-0.0020066	0.00288432	1200	-0.0528114	-0.0248682	0	0.0296454	0.0317323	0	FALSE	202.894	-3.59573	TRUE	0.00010232	0.0564674	0.039918	0.00858896	0.0660733	0.00440778	0.0753387	FALSE	FALSE	FALSE	Sensitive	Unseen in clinic
408	V	mnv	P408V	P	300	0.0438602	0.0460375	600	0.0278855	0.0278702	1200	0.00221342	0.00855982	0	0.0418855	0.0456027	0	FALSE	295.849	-2.54221	TRUE	0.00297984	0.262681	0.0185669	0.0832869	0.0345203	0.053498	0.0406682	FALSE	FALSE	FALSE	Sensitive	Unseen in clinic
408	L	mnv	P408L	P	300	0.032163	0.0342616	600	0.0159258	-0.0006086	1200	-0.0570464	-0.050624	0	-0.007092	-0.0035505	2	TRUE	187.326	-2.77128	TRUE	0.00142934	0.0838202	0.0344317	0.0202115	0.0541875	0.0121467	0.0612597	FALSE	FALSE	FALSE	Sensitive	VUDR
408	I	mnv	P408I	P	300	0.0407797	0.0449718	600	0.00198798	0.00294052	1200	-0.0500852	-0.0436628	0	0.0428917	0.0388718	0	FALSE	281.746	-4.97694	TRUE	0.00800982	0.0941832	0.0328127	0.00711317	0.0686918	0.00282096	0.0815372	FALSE	FALSE	FALSE	Sensitive	Unseen in clinic
408	A	mnv	P408A	P	300	0.0335418	0.0331746	600	0.00222536	0.0107552	1200	-0.0273801	-0.0269186	0	-0.0064575	0.0246554	0	FALSE	195.542	-3.03944	TRUE	0.00019887	0.0763862	0.0357216	0.0158881	0.0575304	0.00907041	0.0653158	FALSE	FALSE	FALSE	Sensitive	Unseen in clinic
408	S	mnv	P408S	P	300	0.0327059	0.0348045	600	0.00312874	0.00064035	1200	-0.0545968	-0.0481744	0	-0.0047989	-0.0046547	0	FALSE	211.423	-3.64543	TRUE	0.00054775	0.0626919	0.0384656	0.00933897	0.0649105	0.00475037	0.0742991	FALSE	FALSE	FALSE	Sensitive	Unseen in clinic
408	Q	mnv	P408Q	P	300	0.0356892	0.0415251	600	0.00038843	-0.0021	1200	-0.0548629	-0.0535492	0	0.0294187	0.0332277	0	FALSE	254.618	-4.65315	TRUE	0.00845905	0.0699516	0.0369438	0.00612963	0.0707586	0.00258046	0.0827749	FALSE	FALSE	FALSE	Sensitive	Unseen in clinic
408	N	mnv	P408N	P	300	0.0334689	0.0343303	600	0.00144322	0.00239576	1200	-0.0511537	-0.0447313	0	-0.001576	-0.0014318	0	FALSE	212.157	-3.66759	TRUE	9.6e-05	0.0624734	0.0385141	0.00919541	0.0651257	0.00465779	0.0745724	FALSE	FALSE	FALSE	Sensitive	Unseen in clinic
408	M	mnv	P408M	P	300	0.0332766	0.034138	600	0.00444178	0.00195339	1200	-0.0520214	-0.045599	0	0.0306766	0.0415292	0	FALSE	208.062	-3.50058	TRUE	0.00010404	0.0657794	0.0377979	0.0106136	0.0631336	0.00554942	0.0721397	FALSE	FALSE	FALSE	Sensitive	Unseen in clinic
408	C	mnv	P408C	P	300	0.0413307	0.0441161	600	-0.0006001	0.0003524	1200	-0.0551616	-0.0487391	0	0.026935	0.0337555	0	FALSE	281.478	-5.21161	TRUE	0.00344544	0.0850766	0.034225	0.00561605	0.071974	0.00213002	0.0854392	FALSE	FALSE	FALSE	Sensitive	Unseen in clinic
408	E	mnv	P408E	P	300	0.0351366	0.0348669	600	-0.0001685	0.00078406	1200	-0.0492062	-0.0478925	0	0.0274381	0.0283085	0	FALSE	223.677	-3.98274	TRUE	1.25e-05	0.0611881	0.0388028	0.00760463	0.0677639	0.00362983	0.0780357	FALSE	FALSE	FALSE	Sensitive	Unseen in clinic
408	D	mnv	P408D	P	300	0.0422531	0.0447981	600	0.0233542	0.0212125	1200	-0.0529398	-0.0465174	0	0.031083	0.0127364	0	FALSE	280.156	-2.98454	TRUE	0.0036496	0.201924	0.0222203	0.0484073	0.042057	0.0283135	0.0495058	FALSE	FALSE	FALSE	Sensitive	Unseen in clinic
408	R	mnv	P408R	P	300	0.0336147	0.0332474	600	-0.001048	-9.55e-05	1200	-0.05604	-0.0496176	0	0.0292515	-0.0060057	1	TRUE	213.545	-3.85846	TRUE	1.79e-05	0.0560246	0.0400273	0.0074047	0.0681339	0.00361669	0.0780861	FALSE	FALSE	FALSE	Sensitive	VUDR
408	K	mnv	P408K	P	300	0.0444258	0.0450756	600	0.0163321	0.0215461	1200	-0.0507699	-0.0494562	0	0.0337014	0.031451	0	FALSE	293.599	-3.51582	TRUE	0.00073379	0.189359	0.0231127	0.0340949	0.0469251	0.0179807	0.0558119	FALSE	FALSE	FALSE	Sensitive	Unseen in clinic
409	P	mnv	E409P	E	300	0.0430121	0.0435882	600	0.0240803	0.0231852	1200	-0.0536499	-0.0190576	0	0.0392373	-0.0037684	0	FALSE	274.165	-2.78588	TRUE	0.00058684	0.207007	0.021875	0.0551769	0.040239	0.0335507	0.0471486	FALSE	FALSE	FALSE	Sensitive	Unseen in clinic
409	G	mnv	E409G	E	300	0.0423341	0.0450805	600	0.0173816	0.00228967	1200	-0.0462531	-0.0449394	0	0.0383989	0.0359373	0	FALSE	287.017	-4.13732	TRUE	0.00484016	0.141238	0.0271848	0.0174841	0.0562009	0.00815244	0.0667978	FALSE	FALSE	FALSE	Sensitive	Unseen in clinic
409	Y	mnv	E409Y	E	300	0.0317091	0.0325705	600	-0.0026052	-0.0016527	1200	-0.0488434	-0.0450709	0	0.0335232	0.0333068	0	FALSE	207.053	-3.85453	TRUE	7.27e-05	0.0501909	0.0415545	0.00661215	0.0697062	0.00323062	0.0796539	FALSE	FALSE	FALSE	Sensitive	Unseen in clinic
409	W	mnv	E409W	E	300	0.0430858	0.0426741	600	-0.0007048	0.00024777	1200	-0.0553668	-0.0489443	0	0.0329628	0.0344959	0	FALSE	283.194	-5.24908	TRUE	7.76e-05	0.0862376	0.0340368	0.00558645	0.0720474	0.00210402	0.0856098	FALSE	FALSE	FALSE	Sensitive	Unseen in clinic
409	F	mnv	E409F	E	300	0.0324197	0.0332811	600	-0.0009705	-1.8e-05	1200	-0.0507793	-0.0494656	0	0.0325896	0.0347975	0	FALSE	210.352	-3.7816	TRUE	8.15e-05	0.0559875	0.0400365	0.00770924	0.0675741	0.00382025	0.0773256	FALSE	FALSE	FALSE	Sensitive	Unseen in clinic
409	L	mnv	E409L	E	300	0.0332182	0.0340795	600	0.00086632	0.00181886	1200	-0.0471765	-0.0458628	0	0.0442429	0.0408326	0	FALSE	211.922	-3.68978	TRUE	9.19e-05	0.0612849	0.0387808	0.00890487	0.0655716	0.00449141	0.0750776	FALSE	FALSE	FALSE	Sensitive	Unseen in clinic
409	I	mnv	E409I	E	300	0.0375324	0.0337463	600	9.97e-05	0.00105224	1200	-0.0537889	-0.0473665	0	0.0392243	0.0405271	0	FALSE	230.165	-4.05677	TRUE	0.00230294	0.0650452	0.0379538	0.0077992	0.067413	0.00367217	0.0778746	FALSE	FALSE	FALSE	Sensitive	Unseen in clinic
409	A	mnv	E409A	E	300	0.044064	0.044025	600	-0.0031212	0.0124859	1200	-0.0549976	-0.0536839	0	0.0385606	0.0396681	1	TRUE	288.931	-4.70771	TRUE	0.00050195	0.11685	0.0298176	0.010426	0.0633813	0.00435575	0.0755036	FALSE	FALSE	FALSE	Sensitive	VUDR
409	T	mnv	E409T	E	300	0.0323545	0.0344531	600	-0.0011205	-0.000168	1200	-0.0459313	-0.0497599	0	0.0365648	0.0386543	0	FALSE	214.103	-3.86658	TRUE	0.00051183	0.0562445	0.0399729	0.00740314	0.0681368	0.00361046	0.07811	FALSE	FALSE	FALSE	Sensitive	Unseen in clinic
409	S	mnv	E409S	E	300	0.0320366	0.032898	600	-0.0018519	-0.0008993	1200	-0.0525079	-0.0511943	0	0.0274051	0.025805	0	FALSE	207.903	-3.82174	TRUE	7.69e-05	0.0521652	0.0410186	0.00700623	0.0689022	0.00344481	0.0787623	FALSE	FALSE	FALSE	Sensitive	Unseen in clinic
409	N	mnv	E409N	E	300	0.0434591	0.0433426	600	0.0277752	0.0270654	1200	0.00802136	0.0123827	0	0.0302749	0.0327371	0	FALSE	266.028	-2.37942	TRUE	0.00010973	0.228148	0.0205244	0.076018	0.0357887	0.0501181	0.0415746	FALSE	FALSE	FALSE	Sensitive	Unseen in clinic
409	M	mnv	E409M	E	300	0.0411712	0.0426844	600	0.0145106	0.0149031	1200	-0.0547135	-0.0533998	0	-0.0096904	-0.0095462	0	FALSE	264.308	-3.49028	TRUE	0.00095088	0.140586	0.0272491	0.0244484	0.0515443	0.0128933	0.0604312	FALSE	FALSE	FALSE	Sensitive	Unseen in clinic
409	C	mnv	E409C	E	300	0.0320819	0.0418164	600	-0.0017476	-0.000795	1200	-0.0574121	-0.0289527	0	0.0392865	0.0350618	0	FALSE	247.835	-4.58334	TRUE	0.0190179	0.0646232	0.0380442	0.00584739	0.0714133	0.00249344	0.0832513	FALSE	FALSE	FALSE	Sensitive	Unseen in clinic
409	R	mnv	E409R	E	300	0.0325436	0.033405	600	0.00275544	0.00026705	1200	-0.0553289	-0.0489065	0	-0.0054843	0.0284006	0	FALSE	206.648	-3.58497	TRUE	9.16e-05	0.0605504	0.0389483	0.00929703	0.0649731	0.00478237	0.0742058	FALSE	FALSE	FALSE	Sensitive	Unseen in clinic
409	H	mnv	E409H	E	300	0.0320019	0.0430269	600	0.0136842	-0.0009792	1200	-0.0577733	-0.0513509	0	0.0127222	0.0297298	0	FALSE	239.966	-3.65246	TRUE	0.0273308	0.0955687	0.0326099	0.01462	0.0586856	0.00744646	0.0680558	FALSE	FALSE	FALSE	Sensitive	Unseen in clinic
410	P	mnv	S410P	S	300	0.0334246	0.0342859	600	0.00134116	0.0022937	1200	-0.0513539	-0.0449315	0	0.0304992	0.0354183	0	FALSE	213.247	-3.67054	TRUE	9.53e-05	0.0634542	0.0382977	0.00933346	0.0649187	0.00472546	0.0743721	FALSE	FALSE	FALSE	Sensitive	Unseen in clinic
410	G	mnv	S410G	S	300	0.0469304	0.0483041	600	0.0321092	0.0331529	1200	0.00202833	0.00981567	0	0.0548474	0.0589939	0	FALSE	350.988	-2.59311	TRUE	0.00212473	0.352158	0.0144955	0.118852	0.0295816	0.0767411	0.0356572	FALSE	FALSE	FALSE	Sensitive	Unseen in clinic
410	Y	mnv	S410Y	S	300	0.033961	0.0360596	600	0.00257518	0.00352772	1200	-0.0489335	-0.0425111	0	0.0401538	0.0398305	0	FALSE	218.943	-3.69313	TRUE	0.000647	0.0684274	0.0372497	0.00998993	0.0639747	0.00503829	0.0734818	FALSE	FALSE	FALSE	Sensitive	Unseen in clinic
410	W	mnv	S410W	S	300	0.0417933	0.0436103	600	0.0219637	0.0269119	1200	-0.0220995	-0.046497	0	0.0345221	0.0300118	0	FALSE	262.63	-2.58403	TRUE	0.00292803	0.204757	0.0220268	0.0603287	0.0389993	0.0381198	0.0453753	FALSE	FALSE	FALSE	Sensitive	Unseen in clinic
410	F	mnv	S410F	S	300	0.032749	0.0336103	600	0.00322785	0.00073946	1200	-0.0544024	-0.04798	0	-0.004617	0.0310424	0	FALSE	206.97	-3.56133	TRUE	9.49e-05	0.0619085	0.0386402	0.00963777	0.0644731	0.00498029	0.0736426	FALSE	FALSE	FALSE	Sensitive	Unseen in clinic
410	V	mnv	S410V	S	300	0.0363238	0.0371852	600	0.00801101	0.00896355	1200	-0.0382717	-0.0318493	0	0.0104825	0.0106267	0	FALSE	223.207	-3.35659	TRUE	0.00015	0.0904286	0.0333777	0.0161023	0.0573443	0.00866959	0.0659435	FALSE	FALSE	FALSE	Sensitive	Unseen in clinic
410	L	mnv	S410L	S	300	0.0430444	0.0443195	600	0.00468599	0.00563853	1200	-0.0447934	-0.038371	0	0.0439802	0.00452197	0	FALSE	287.19	-4.81736	TRUE	0.00082832	0.109211	0.0307566	0.00911996	0.0652401	0.00373034	0.0776563	FALSE	FALSE	FALSE	Sensitive	Unseen in clinic
410	A	mnv	S410A	S	300	0.0438832	0.0469867	600	0.0290233	0.028885	1200	0.015272	0.0168515	0	0.0545282	0.0561883	0	FALSE	298.022	-2.56287	TRUE	0.00681224	0.264695	0.0184608	0.0832309	0.0345297	0.053266	0.0407286	FALSE	FALSE	FALSE	Sensitive	Unseen in clinic
410	Q	mnv	S410Q	S	300	0.0331233	0.0352219	600	0.0006482	0.00160074	1200	-0.0527131	-0.0462907	0	0.0315025	-0.0028915	0	FALSE	216.867	-3.78702	TRUE	0.00057284	0.0621784	0.0385798	0.00858555	0.0660788	0.0042521	0.0758381	FALSE	FALSE	FALSE	Sensitive	Unseen in clinic
410	M	mnv	S410M	S	300	0.0437047	0.0447326	600	0.0040882	0.00504074	1200	-0.0459659	-0.0395435	0	0.0433585	0.0460994	0	FALSE	292.071	-4.98676	TRUE	0.00058184	0.110211	0.03063	0.00841791	0.0663527	0.00333494	0.0792125	FALSE	FALSE	FALSE	Sensitive	Unseen in clinic
410	E	mnv	S410E	S	300	0.043594	0.0357055	600	0.0313992	0.0298812	1200	-0.0169085	-0.0385262	0	0.0399855	0.00437666	0	FALSE	215.25	-1.73927	TRUE	0.0243615	0.221099	0.0209604	0.100279	0.0319416	0.0745479	0.0360599	FALSE	FALSE	FALSE	Sensitive	Unseen in clinic
410	D	mnv	S410D	S	300	0.0346567	0.0342894	600	0.00479015	0.00230176	1200	-0.0513381	-0.0449157	0	0.0370728	0.0294942	0	FALSE	214.773	-3.56856	TRUE	3.26e-05	0.0696786	0.0369981	0.0108819	0.0627869	0.00561904	0.0719666	FALSE	FALSE	FALSE	Sensitive	Unseen in clinic
410	K	mnv	S410K	S	300	0.0336168	0.0344781	600	0.00178333	0.00273587	1200	-0.0504866	-0.0440642	0	0.0226113	0.0352322	0	FALSE	214.087	-3.65105	TRUE	9.81e-05	0.0651788	0.0379253	0.00970235	0.0643804	0.00493095	0.0737809	FALSE	FALSE	FALSE	Sensitive	Unseen in clinic
410	H	mnv	S410H	S	300	0.0341337	0.0349951	600	0.0029727	0.00392524	1200	-0.0481538	-0.0417314	0	0.00123216	0.00137635	0	FALSE	214.995	-3.5906	TRUE	0.00010631	0.0688849	0.0371572	0.0106249	0.0631188	0.00546326	0.0723571	FALSE	FALSE	FALSE	Sensitive	Unseen in clinic
411	P	mnv	L411P	L	300	0.0426316	0.0414419	600	0.0155923	0.00986667	1200	-0.0472666	-0.0115637	0	-0.0027195	-0.0025753	1	TRUE	268.922	-3.69545	TRUE	0.00079281	0.135532	0.0277576	0.0210581	0.0536176	0.010675	0.0630535	FALSE	FALSE	FALSE	Sensitive	VUDR
411	G	mnv	L411G	L	300	0.0446446	0.0459203	600	0.0195913	0.0204829	1200	-0.0463674	-0.0450537	0	0.0422874	0.0433057	0	FALSE	298.926	-3.51878	TRUE	0.00115123	0.199068	0.0224182	0.0361433	0.0461148	0.0190697	0.0549952	FALSE	FALSE	FALSE	Sensitive	Unseen in clinic
411	Y	mnv	L411Y	L	300	0.0349363	0.0357977	600	0.004819	0.00577154	1200	-0.0445325	-0.0381101	0	0.00462198	0.00476618	0	FALSE	217.93	-3.50465	TRUE	0.00012045	0.0762734	0.0357421	0.0123971	0.0609763	0.0064826	0.069981	FALSE	FALSE	FALSE	Sensitive	Unseen in clinic
411	W	mnv	L411W	L	300	0.0346274	0.0436389	600	0.00410824	0.0219262	1200	-0.0408179	-0.0395042	0	0.0368693	0.0193013	0	FALSE	240.703	-3.05986	TRUE	0.0245022	0.133145	0.0280044	0.0288019	0.0492683	0.016474	0.0570274	FALSE	FALSE	FALSE	Sensitive	Unseen in clinic
411	F	mnv	L411F	L	300	0.0416042	0.0407427	600	0.00545898	0.00690897	1200	-0.031625	-0.0360029	0	0.0455396	0.0497392	0	FALSE	266.056	-4.26838	TRUE	0.00026777	0.101023	0.031839	0.0112049	0.0623806	0.0050816	0.0733629	FALSE	FALSE	FALSE	Sensitive	Unseen in clinic
411	I	mnv	L411I	L	300	0.0451863	0.0471407	600	0.0241571	0.0258806	1200	-0.0284775	-0.0481825	0	0.053002	0.0548153	0	FALSE	314.099	-3.17701	TRUE	0.00320847	0.249811	0.0192646	0.056934	0.0398036	0.0322834	0.0476833	FALSE	FALSE	FALSE	Sensitive	Unseen in clinic
411	A	mnv	L411A	L	300	0.0323571	0.0332184	600	-0.0011147	-0.0001621	1200	-0.0561707	-0.0497483	0	0.0223478	0.0255854	0	FALSE	208.735	-3.78289	TRUE	8.1e-05	0.0544151	0.0404321	0.00747684	0.0679992	0.00370375	0.0777557	FALSE	FALSE	FALSE	Sensitive	Unseen in clinic
411	T	mnv	L411T	L	300	0.0334682	0.0343296	600	0.00144157	0.0194998	1200	-0.051157	-0.0193444	0	0.0333561	-0.0014348	0	FALSE	177.232	-2.42977	TRUE	0.00179347	0.0969649	0.0324084	0.0282667	0.0495288	0.0181453	0.0556853	FALSE	FALSE	FALSE	Sensitive	Unseen in clinic
411	S	mnv	L411S	L	300	0.036248	0.0371093	600	0.00783655	0.00878909	1200	-0.0386139	-0.0321915	0	0.0101622	0.0103064	0	FALSE	223.381	-3.36669	TRUE	0.00014816	0.0900741	0.0334323	0.0159487	0.0574775	0.0085702	0.0661037	FALSE	FALSE	FALSE	Sensitive	Unseen in clinic
411	N	mnv	L411N	L	300	0.0450305	0.0455453	600	0.0213705	0.0246397	1200	-0.0479866	-0.0415641	0	0.0450511	0.0381186	0	FALSE	299.42	-3.19505	TRUE	0.00070256	0.221184	0.020955	0.0485175	0.0420254	0.0273155	0.0500042	FALSE	FALSE	FALSE	Sensitive	Unseen in clinic
411	C	mnv	L411C	L	300	0.0452414	0.0453564	600	0.0222888	0.0228312	1200	-0.0490465	-0.0426241	0	0.0544518	0.0578242	0	FALSE	299.416	-3.25369	TRUE	0.00023169	0.217223	0.021206	0.0460554	0.0427487	0.0256253	0.0508913	FALSE	FALSE	FALSE	Sensitive	Unseen in clinic
411	E	mnv	L411E	L	300	0.0332371	0.0340985	600	0.00090992	0.013161	1200	-0.0521997	-0.0457773	0	0.022356	-0.0024109	0	FALSE	195.032	-2.98049	TRUE	0.00053604	0.0792975	0.0352021	0.0170581	0.0565435	0.00985011	0.0641705	FALSE	FALSE	FALSE	Sensitive	Unseen in clinic
411	D	mnv	L411D	L	300	0.0345582	0.0354196	600	0.00394922	0.00490176	1200	-0.0462385	-0.0398161	0	0.00302505	0.00316925	0	FALSE	216.842	-3.54634	TRUE	0.00011354	0.072999	0.0363515	0.0115707	0.0619345	0.00600143	0.0710522	FALSE	FALSE	FALSE	Sensitive	Unseen in clinic
411	R	mnv	L411R	L	300	0.0424036	0.0431739	600	0.00236774	0.0207599	1200	-0.0493404	-0.042918	0	0.0343463	0.0387757	0	FALSE	274.667	-3.67146	TRUE	0.00223859	0.14638	0.0266881	0.0232786	0.0522253	0.0118662	0.0615841	FALSE	FALSE	FALSE	Sensitive	Unseen in clinic
411	K	mnv	L411K	L	300	0.0345554	0.0354168	600	0.0039428	0.00489534	1200	-0.0462511	-0.0398287	0	0.00301327	0.0427696	0	FALSE	217.308	-3.54939	TRUE	0.00011347	0.0733681	0.0362815	0.0116142	0.0618823	0.00602074	0.0710076	FALSE	FALSE	FALSE	Sensitive	Unseen in clinic
411	H	mnv	L411H	L	300	0.0333664	0.0342278	600	0.0012074	0.00215994	1200	-0.0516163	-0.0451938	0	-0.0020089	-0.0018648	0	FALSE	212.812	-3.67584	TRUE	9.45e-05	0.0627806	0.038446	0.00920268	0.0651147	0.00465435	0.0745827	FALSE	FALSE	FALSE	Sensitive	Unseen in clinic
412	P	mnv	A412P	A	300	0.0345114	0.0353728	600	0.0038416	0.00479413	1200	-0.0464496	-0.0400272	0	0.00282746	0.00297165	0	FALSE	216.597	-3.55104	TRUE	0.00011272	0.0725016	0.0364465	0.011458	0.0620704	0.00593746	0.071201	FALSE	FALSE	FALSE	Sensitive	Unseen in clinic
412	G	mnv	A412G	A	300	0.0461638	0.0481699	600	0.0193874	0.0255053	1200	-0.048183	-0.0417605	0	0.055718	0.0593577	0	FALSE	326.456	-3.65065	TRUE	0.00441359	0.245514	0.0195056	0.043735	0.0434668	0.0226108	0.0526295	FALSE	FALSE	FALSE	Sensitive	Unseen in clinic
412	Y	mnv	A412Y	A	300	0.0416939	0.0347382	600	0.00238151	0.00333405	1200	-0.0493134	-0.042891	0	0.0448757	0.0452782	0	FALSE	249.462	-4.23051	TRUE	0.0114238	0.0802494	0.0350363	0.00889934	0.0655803	0.00405934	0.0764824	FALSE	FALSE	FALSE	Sensitive	Unseen in clinic
412	W	mnv	A412W	A	300	0.0336667	0.0345281	600	0.00189825	0.00285079	1200	-0.0502612	-0.0438388	0	0.038911	0.0508406	0	FALSE	212.672	-3.63961	TRUE	9.89e-05	0.0642224	0.0381306	0.00961002	0.0645132	0.00489419	0.0738848	FALSE	FALSE	FALSE	Sensitive	Unseen in clinic
412	F	mnv	A412F	A	300	0.0419904	0.0426838	600	0.0240499	0.0231901	1200	-0.0032174	-0.002246	0	0.0540155	0.052301	0	FALSE	259.747	-2.56252	TRUE	0.00025046	0.202005	0.0222148	0.0600217	0.0390701	0.038068	0.0453942	FALSE	FALSE	FALSE	Sensitive	Unseen in clinic
412	V	mnv	A412V	A	300	0.0449919	0.0468379	600	0.0321789	0.0315812	1200	-0.0057966	0.00327691	0	0.0514628	0.0539027	0	FALSE	318.882	-2.38107	TRUE	0.00372804	0.312568	0.0161519	0.112251	0.0303753	0.0749869	0.0359784	FALSE	FALSE	FALSE	Sensitive	Unseen in clinic
412	L	mnv	A412L	A	300	0.0427578	0.0445697	600	0.0286781	0.0274394	1200	-0.0010114	0.00132319	0	0.0556967	0.0567778	0	FALSE	273.395	-2.32523	TRUE	0.00209703	0.244618	0.0195563	0.0849184	0.0342509	0.0567092	0.0398586	FALSE	FALSE	FALSE	Sensitive	Unseen in clinic
412	I	mnv	A412I	A	300	0.0466938	0.0473822	600	0.0341502	0.0335806	1200	-0.0498297	-0.0434072	0	0.0553733	0.053698	0	FALSE	342.181	-2.46785	TRUE	0.00495835	0.344605	0.0147966	0.122465	0.0291657	0.080911	0.0349223	FALSE	FALSE	FALSE	Sensitive	Unseen in clinic
412	S	mnv	A412S	A	300	0.0426086	0.0442787	600	0.0158896	0.0192337	1200	-0.0548001	-0.0483777	0	0.0524555	0.0543752	0	FALSE	278.6	-3.43636	TRUE	0.00158065	0.167771	0.0247938	0.0308127	0.048331	0.0164621	0.0570374	FALSE	FALSE	FALSE	Sensitive	Unseen in clinic
412	Q	mnv	A412Q	A	300	0.0327211	0.0335825	600	-0.0002772	0.00067538	1200	-0.0545281	-0.0481057	0	0.0465478	0.0524886	0	FALSE	210.344	-3.74296	TRUE	8.56e-05	0.057525	0.0396602	0.00809721	0.0668922	0.00404223	0.0765411	FALSE	FALSE	FALSE	Sensitive	Unseen in clinic
412	N	mnv	A412N	A	300	0.0337662	0.0346276	600	0.00212721	0.00307975	1200	-0.0189923	-0.0433898	0	0.0460936	0.0495373	0	FALSE	214.965	-3.68389	TRUE	0.00010552	0.0646388	0.0380408	0.00945055	0.0647456	0.00477316	0.0742326	FALSE	FALSE	FALSE	Sensitive	Unseen in clinic
412	M	mnv	A412M	A	300	0.0342586	0.03512	600	0.00325988	0.00421242	1200	-0.0475906	-0.0411681	0	0.0516463	0.0524933	0	FALSE	214.624	-3.57658	TRUE	0.00010842	0.0691415	0.0371056	0.0107468	0.0629604	0.00554067	0.0721617	FALSE	FALSE	FALSE	Sensitive	Unseen in clinic
412	C	mnv	A412C	A	300	0.0411656	0.0446535	600	0.0176677	0.0197008	1200	-0.0505309	-0.0441085	0	0.0577048	0.0599756	0	FALSE	274.188	-3.25529	TRUE	0.00573044	0.172348	0.02442	0.0349327	0.046588	0.0193309	0.0548063	FALSE	FALSE	FALSE	Sensitive	Unseen in clinic
412	E	mnv	A412E	A	300	0.0338977	0.034759	600	0.00242954	0.00338208	1200	-0.0492192	-0.0427968	0	0.0409709	0.0467789	0	FALSE	213.413	-3.61648	TRUE	0.00010254	0.0660245	0.0377462	0.0100184	0.0639351	0.00512518	0.0732443	FALSE	FALSE	FALSE	Sensitive	Unseen in clinic
412	D	mnv	A412D	A	300	0.0329401	0.0338014	600	0.00022655	0.00117909	1200	-0.0484314	-0.0471177	0	-0.0038098	0.0300751	0	FALSE	211.878	-3.72354	TRUE	8.81e-05	0.0598202	0.0391168	0.00852572	0.0661759	0.00427247	0.0757717	FALSE	FALSE	FALSE	Sensitive	Unseen in clinic
412	R	mnv	A412R	A	300	0.0423976	0.0425348	600	0.0170242	0.0176098	1200	-0.0609683	-0.0240134	0	0.0483354	0.0483851	0	FALSE	268.803	-3.30216	TRUE	7.4e-05	0.160141	0.0254403	0.031308	0.0481095	0.0171479	0.0564705	FALSE	FALSE	FALSE	Sensitive	Unseen in clinic
412	K	mnv	A412K	A	300	0.0334478	0.0343092	600	0.00139471	0.00234724	1200	-0.0512489	-0.0448265	0	0.0462983	0.0453723	0	FALSE	212.409	-3.66377	TRUE	9.57e-05	0.0628941	0.0384209	0.00927973	0.0649989	0.00470404	0.0744352	FALSE	FALSE	FALSE	Sensitive	Unseen in clinic
412	H	mnv	A412H	A	300	0.0403285	0.0416954	600	0.00187867	0.00977662	1200	-0.0570486	-0.0239967	0	0.0461541	0.0503661	0	FALSE	264.026	-4.22477	TRUE	0.00079111	0.100116	0.0319643	0.0113544	0.0621965	0.00519172	0.0730651	FALSE	FALSE	FALSE	Sensitive	Unseen in clinic
413	P	mnv	Y413P	Y	300	0.034193	0.0350544	600	0.00310906	0.0040616	1200	-0.0478864	-0.0414639	0	0.038044	0.0383853	0	FALSE	214.388	-3.5821	TRUE	0.00010732	0.0686318	0.0372083	0.0106314	0.0631103	0.00547527	0.0723266	FALSE	FALSE	FALSE	Sensitive	Unseen in clinic
413	G	mnv	Y413G	Y	300	0.0357489	0.0366102	600	0.00668834	0.00764088	1200	-0.040866	-0.0344436	0	0.0438072	0.0081983	0	FALSE	221.715	-3.42108	TRUE	0.00013684	0.0850445	0.0342303	0.0145643	0.0587386	0.00774281	0.0675138	FALSE	FALSE	FALSE	Sensitive	Unseen in clinic
413	W	mnv	Y413W	Y	300	0.0472374	0.0481365	600	0.0355427	0.0351528	1200	0.0233828	0.0271806	0	0.0571904	0.0607027	0	FALSE	347.907	-2.04228	TRUE	0.00353046	0.37799	0.0135123	0.168569	0.0247279	0.121629	0.0292608	FALSE	FALSE	FALSE	Sensitive	Unseen in clinic
413	V	mnv	Y413V	Y	300	0.0331166	0.033978	600	0.0006328	0.00158534	1200	-0.0527433	-0.0463209	0	0.0431626	0.0462911	0	FALSE	210.997	-3.70235	TRUE	9.09e-05	0.0598338	0.0391137	0.00862458	0.0660158	0.00433928	0.0755562	FALSE	FALSE	FALSE	Sensitive	Unseen in clinic
413	L	mnv	Y413L	Y	300	0.0448114	0.0461448	600	0.0283236	0.0276315	1200	-0.0199579	-0.0066382	0	0.0532109	0.0538888	0	FALSE	305.796	-2.70806	TRUE	0.0017843	0.267008	0.0183399	0.0783182	0.0353747	0.0487529	0.0419582	FALSE	FALSE	FALSE	Sensitive	Unseen in clinic
413	I	mnv	Y413I	Y	300	0.033445	0.0343064	600	0.0048291	0.00234071	1200	-0.0512617	-0.0448393	0	0.0477944	0.0476969	0	FALSE	209.567	-3.48609	TRUE	0.00010712	0.0680343	0.0373298	0.0110848	0.0625303	0.0058127	0.071496	FALSE	FALSE	FALSE	Sensitive	Unseen in clinic
413	A	mnv	Y413A	Y	300	0.0338318	0.0346931	600	0.00227793	0.00323047	1200	-0.0495165	-0.0430941	0	0.0472536	0.0514198	0	FALSE	213.185	-3.62325	TRUE	0.0001015	0.0654827	0.0378607	0.00989564	0.0641064	0.00505571	0.0734338	FALSE	FALSE	FALSE	Sensitive	Unseen in clinic
413	T	mnv	Y413T	Y	300	0.0474244	0.0485109	600	0.0310947	0.0304889	1200	-0.0123668	-0.0078918	0	0.0545223	0.0546814	0	FALSE	347.484	-2.91554	TRUE	0.00180033	0.328581	0.015458	0.0926504	0.0330406	0.0559342	0.0400497	FALSE	FALSE	FALSE	Sensitive	Unseen in clinic
413	S	mnv	Y413S	Y	300	0.0427943	0.0343025	600	0.00137921	0.00780374	1200	-0.0512793	-0.0448569	0	0.0495245	0.0546736	0	FALSE	249.519	-4.08275	TRUE	0.0181202	0.08684	0.0339401	0.0104847	0.0633033	0.00491988	0.0738121	FALSE	FALSE	FALSE	Sensitive	Unseen in clinic
413	Q	mnv	Y413Q	Y	300	0.0405427	0.0439932	600	0.0247793	0.0258933	1200	-0.0136898	-0.0069334	0	0.0495774	0.0497299	0	FALSE	255.765	-2.42613	TRUE	0.00546277	0.207811	0.0218212	0.0664715	0.0376525	0.0433077	0.0436031	FALSE	FALSE	FALSE	Sensitive	Unseen in clinic
413	M	mnv	Y413M	Y	300	0.0431055	0.044903	600	0.00040279	0.00135533	1200	-0.0531944	-0.046772	0	0.051569	0.0532864	0	FALSE	291.856	-5.35819	TRUE	0.00172264	0.0955124	0.0326181	0.00589284	0.0713058	0.00217517	0.0851479	FALSE	FALSE	FALSE	Sensitive	Unseen in clinic
413	E	mnv	Y413E	Y	300	0.034472	0.0341048	600	0.00092432	0.0031935	1200	-0.0521715	-0.0457491	0	0.0488085	0.0514037	0	FALSE	215.215	-3.68955	TRUE	2.7e-05	0.0646507	0.0380383	0.00942399	0.0647847	0.00475469	0.0742865	FALSE	FALSE	FALSE	Sensitive	Unseen in clinic
413	D	mnv	Y413D	Y	300	0.0326435	0.0358817	600	-0.0004556	0.00049689	1200	-0.0497694	-0.0275623	0	0.0357568	0.0367106	0	FALSE	219.645	-3.93276	TRUE	0.00138128	0.0590823	0.0392892	0.00752657	0.0679072	0.00362597	0.0780504	FALSE	FALSE	FALSE	Sensitive	Unseen in clinic
413	R	mnv	Y413R	Y	300	0.0411177	0.0444027	600	0.0174244	0.0200685	1200	-0.0576391	-0.0512166	0	0.0533379	0.0534435	0	FALSE	273.479	-3.22737	TRUE	0.00505095	0.173076	0.0243614	0.0356169	0.0463185	0.0198168	0.0544615	FALSE	FALSE	FALSE	Sensitive	Unseen in clinic
413	K	mnv	Y413K	Y	300	0.0322928	0.0331542	600	-0.0012624	-0.0003099	1200	-0.0564605	-0.0500381	0	0.0497556	0.0522998	0	FALSE	209.631	-3.79484	TRUE	8.02e-05	0.0547878	0.0403373	0.00748274	0.0679883	0.00369846	0.0777755	FALSE	FALSE	FALSE	Sensitive	Unseen in clinic
414	P	mnv	N414P	N	300	0.0426235	0.0449956	600	0.00067519	0.0174257	1200	-0.0475514	-0.0462377	0	0.0317534	0.0441039	0	FALSE	286.333	-4.17772	TRUE	0.00402186	0.137925	0.0275145	0.016657	0.056874	0.00770539	0.0675811	FALSE	FALSE	FALSE	Sensitive	Unseen in clinic
414	G	mnv	N414G	N	300	0.0446732	0.0464482	600	0.0217397	0.0235574	1200	-0.0585964	-0.044573	0	0.0544129	0.0584051	0	FALSE	302.792	-3.29484	TRUE	0.00239779	0.220768	0.0209811	0.0459942	0.0427672	0.0253996	0.0510142	FALSE	FALSE	FALSE	Sensitive	Unseen in clinic
414	W	mnv	N414W	N	300	0.0476045	0.0495796	600	0.0316628	0.0316169	1200	-0.01335	-0.0057288	0	0.0584787	0.0605787	0	FALSE	364.185	-3.00675	TRUE	0.00467513	0.355299	0.0143721	0.0986841	0.0321643	0.058785	0.0393593	FALSE	FALSE	FALSE	Sensitive	Unseen in clinic
414	F	mnv	N414F	N	300	0.0465446	0.0480937	600	0.0293283	0.0303826	1200	-0.0064445	0.00115159	0	0.0580767	0.0607741	0	FALSE	334.569	-2.84433	TRUE	0.002401	0.30898	0.0163122	0.0883703	0.0336975	0.053925	0.0405578	FALSE	FALSE	FALSE	Sensitive	Unseen in clinic
414	V	mnv	N414V	N	300	0.0338539	0.0440415	600	0.00232891	0.017936	1200	-0.0494165	-0.0429941	0	0.0516636	0.0502346	0	FALSE	246.054	-3.4258	TRUE	0.029003	0.116896	0.0298121	0.0205626	0.0539484	0.0109534	0.062696	FALSE	FALSE	FALSE	Sensitive	Unseen in clinic
414	L	mnv	N414L	N	300	0.048144	0.0495236	600	0.034034	0.0337685	1200	0.00690985	0.010999	0	0.0609905	0.0620072	0	FALSE	379.532	-2.74135	TRUE	0.00212584	0.394108	0.0129324	0.129709	0.0283675	0.0820104	0.0347348	FALSE	FALSE	FALSE	Sensitive	Unseen in clinic
414	A	mnv	N414A	N	300	0.0440816	0.0462803	600	0.0212157	0.0223708	1200	0.0110952	0.0109633	0	0.0528304	0.0547605	0	FALSE	297.446	-3.52959	TRUE	0.00356436	0.195616	0.0226611	0.0351939	0.0464845	0.0185235	0.0553989	FALSE	FALSE	FALSE	Sensitive	Unseen in clinic
414	Q	mnv	N414Q	N	300	0.0336749	0.0432256	600	0.00191703	0.00680793	1200	-0.0502244	-0.043802	0	0.0466718	0.0554756	0	FALSE	250.635	-4.14049	TRUE	0.0227301	0.0856738	0.0341279	0.0100197	0.0639333	0.00465035	0.0745946	FALSE	FALSE	FALSE	Sensitive	Unseen in clinic
414	M	mnv	N414M	N	300	0.0439115	0.0477965	600	0.0268658	0.0262513	1200	-0.0056611	-0.0084518	0	0.0607662	0.06172	0	FALSE	313.042	-2.94007	TRUE	0.0106805	0.263565	0.0185202	0.068639	0.0372069	0.0408285	0.0444219	FALSE	FALSE	FALSE	Sensitive	Unseen in clinic
414	C	mnv	N414C	N	300	0.0472144	0.0482636	600	0.0282228	0.0298689	1200	-0.0173176	-0.034454	0	0.0604907	0.0605437	0	FALSE	344.278	-3.09558	TRUE	0.00179057	0.312718	0.0161452	0.0793439	0.0351939	0.0461226	0.0427285	FALSE	FALSE	FALSE	Sensitive	Unseen in clinic
414	E	mnv	N414E	N	300	0.0419888	0.0349458	600	0.00285916	0.0038117	1200	-0.0483765	-0.0419541	0	0.0422443	0.0424196	0	FALSE	251.083	-4.22554	TRUE	0.0121504	0.0825095	0.0346506	0.00919433	0.0651273	0.00419846	0.0760144	FALSE	FALSE	FALSE	Sensitive	Unseen in clinic
414	D	mnv	N414D	N	300	0.0350509	0.0359123	600	0.00508262	0.00735179	1200	-0.0337645	-0.037593	0	0.0357834	0.0409002	0	FALSE	217.704	-3.41976	TRUE	0.00013165	0.0803778	0.0350141	0.0137167	0.0595714	0.00729105	0.0683487	FALSE	FALSE	FALSE	Sensitive	Unseen in clinic
415	P	mnv	K415P	K	300	0.0356362	0.0364976	600	0.00642922	0.00738176	1200	-0.0413742	-0.0349518	0	0.00757836	0.0394361	0	FALSE	221.081	-3.43239	TRUE	0.00013444	0.0836774	0.0344554	0.0142269	0.0590642	0.00754638	0.0678707	FALSE	FALSE	FALSE	Sensitive	Unseen in clinic
415	G	mnv	K415G	K	300	0.0330348	0.0338962	600	0.00044458	0.00139711	1200	-0.0531125	-0.04669	0	0.0385154	0.0356736	0	FALSE	210.631	-3.70707	TRUE	8.98e-05	0.0592775	0.0392434	0.00851862	0.0661875	0.00428198	0.0757408	FALSE	FALSE	FALSE	Sensitive	Unseen in clinic
415	Y	mnv	K415Y	K	300	0.0405251	0.0441026	600	0.00071253	0.00166507	1200	-0.0525869	-0.0461645	0	0.0501981	0.0557421	0	FALSE	279.047	-5.01436	TRUE	0.00536925	0.0887577	0.0336367	0.00653462	0.06987	0.00257262	0.0828171	FALSE	FALSE	FALSE	Sensitive	Unseen in clinic
415	W	mnv	K415W	K	300	0.0328478	0.0337092	600	1.43e-05	0.00096683	1200	-0.0539564	-0.047534	0	0.0527489	0.0533718	0	FALSE	211.622	-3.73464	TRUE	8.73e-05	0.0591083	0.0392831	0.00836912	0.0664334	0.00418501	0.076059	FALSE	FALSE	FALSE	Sensitive	Unseen in clinic
415	F	mnv	K415F	K	300	0.0347723	0.034405	600	0.0177924	0.00256769	1200	-0.0508165	-0.0443941	0	0.0487045	0.0493797	0	FALSE	193.63	-2.71358	TRUE	0.00115039	0.0951826	0.0326661	0.0238818	0.05187	0.0145274	0.0587739	FALSE	FALSE	FALSE	Sensitive	Unseen in clinic
415	V	mnv	K415V	K	300	0.0451555	0.0468304	600	0.0234924	0.0235008	1200	-0.0267344	-0.044999	0	0.058405	0.061066	0	FALSE	312.827	-3.31944	TRUE	0.0021801	0.238236	0.0199235	0.0498997	0.0416353	0.027484	0.0499188	FALSE	FALSE	FALSE	Sensitive	Unseen in clinic
415	L	mnv	K415L	K	300	0.0450689	0.0467175	600	0.0255392	0.0289404	1200	-0.0255293	-0.0022451	0	0.0591891	0.0598471	0	FALSE	311.919	-2.84852	TRUE	0.00282388	0.267811	0.0182982	0.0733171	0.0362911	0.0444199	0.0432509	FALSE	FALSE	FALSE	Sensitive	Unseen in clinic
415	I	mnv	K415I	K	300	0.0452673	0.0461152	600	0.0231027	0.0264545	1200	-0.0201169	-0.0410276	0	0.0557151	0.0611242	0	FALSE	308.622	-3.09891	TRUE	0.00116578	0.244697	0.0195519	0.0577175	0.0396138	0.0332044	0.0472927	FALSE	FALSE	FALSE	Sensitive	Unseen in clinic
415	A	mnv	K415A	K	300	0.0334176	0.034279	600	0.00132515	0.00227769	1200	-0.0513853	-0.0449629	0	0.0526625	0.0541472	0	FALSE	211.995	-3.67395	TRUE	9.53e-05	0.0620352	0.0386119	0.00909644	0.065276	0.004602	0.0747398	FALSE	FALSE	FALSE	Sensitive	Unseen in clinic
415	T	mnv	K415T	K	300	0.0451218	0.0467861	600	0.0197449	0.0206656	1200	-0.0280003	-0.051919	0	0.0589546	0.0619383	0	FALSE	308.978	-3.65216	TRUE	0.00203198	0.210135	0.0216667	0.0360155	0.046164	0.0185424	0.0553846	FALSE	FALSE	FALSE	Sensitive	Unseen in clinic
415	S	mnv	K415S	K	300	0.0342798	0.0432744	600	0.00048226	0.0014348	1200	-0.0479298	-0.0466161	0	0.0537286	0.0559724	0	FALSE	257.258	-4.55372	TRUE	0.0209986	0.0769039	0.0356277	0.00715495	0.0686104	0.00307019	0.0803613	FALSE	FALSE	FALSE	Sensitive	Unseen in clinic
415	C	mnv	K415C	K	300	0.0419166	0.034518	600	0.00187505	0.00282759	1200	-0.0503067	-0.0438843	0	0.0553037	0.0557308	0	FALSE	249.397	-4.2854	TRUE	0.0129619	0.0778648	0.0354553	0.00836672	0.0664374	0.00377653	0.0774854	FALSE	FALSE	FALSE	Sensitive	Unseen in clinic
415	D	mnv	K415D	K	300	0.0329323	0.0337937	600	0.015341	0.0011612	1200	-0.0484665	-0.0471528	0	0.0158339	0.0298641	0	FALSE	187.456	-2.77939	TRUE	0.00081851	0.0834307	0.0344964	0.0200253	0.0543161	0.0120159	0.0614101	FALSE	FALSE	FALSE	Sensitive	Unseen in clinic
415	R	mnv	K415R	K	300	0.0478008	0.050277	600	0.0338305	0.0360489	1200	-0.0015499	0.00706328	0	0.0575246	0.0615758	0	FALSE	386.63	-2.73307	TRUE	0.00841446	0.406576	0.0124998	0.136208	0.0276885	0.086479	0.033998	FALSE	FALSE	FALSE	Sensitive	Unseen in clinic
415	H	mnv	K415H	K	300	0.0423898	0.0412001	600	0.0149911	0.00201582	1200	-0.0518989	-0.0454765	0	0.0451364	0.0500316	0	FALSE	267.115	-3.96938	TRUE	0.00113684	0.117427	0.0297491	0.0155115	0.0578635	0.0074533	0.068043	FALSE	FALSE	FALSE	Sensitive	Unseen in clinic
416	P	mnv	F416P	F	300	0.0344096	0.035271	600	0.00360722	0.00455976	1200	-0.0469093	-0.0404869	0	0.00239715	0.00593861	0	FALSE	214.94	-3.55122	TRUE	0.00011101	0.0706805	0.0367998	0.0111507	0.062448	0.00577717	0.0715811	FALSE	FALSE	FALSE	Sensitive	Unseen in clinic
416	G	mnv	F416G	F	300	0.0337663	0.0346277	600	0.00212727	0.00307981	1200	-0.049812	-0.0433896	0	-0.0003201	-0.0001759	0	FALSE	213.688	-3.63049	TRUE	0.00010045	0.0656811	0.0378187	0.00988919	0.0641155	0.0050456	0.0734617	FALSE	FALSE	FALSE	Sensitive	Unseen in clinic
416	W	mnv	F416W	F	300	0.0340649	0.0433196	600	-1.23e-05	0.0175492	1200	-0.0540085	-0.0475861	0	0.0479511	0.0448461	0	FALSE	244.625	-3.45481	TRUE	0.0232014	0.113105	0.03027	0.0195248	0.0546676	0.0103398	0.0634966	FALSE	FALSE	FALSE	Sensitive	Unseen in clinic
416	V	mnv	F416V	F	300	0.0334291	0.0342905	600	0.00135171	0.00230425	1200	-0.0513332	-0.0449108	0	0.0387796	0.0419201	0	FALSE	211.836	-3.66335	TRUE	9.54e-05	0.0623316	0.0385456	0.00919409	0.0651277	0.00466079	0.0745635	FALSE	FALSE	FALSE	Sensitive	Unseen in clinic
416	L	mnv	F416L	F	300	0.0325213	0.0333826	600	0.0153076	0.00021562	1200	-0.0554298	-0.0490074	0	0.0372071	0.035636	0	FALSE	184.481	-2.75944	TRUE	0.00086208	0.0813942	0.0348396	0.0197098	0.0545366	0.0118687	0.0615813	FALSE	FALSE	FALSE	Sensitive	Unseen in clinic
416	A	mnv	F416A	F	300	0.0459765	0.0454071	600	0.00641618	0.00392779	1200	-0.0481488	-0.0417264	0	0.0432319	0.015955	0	FALSE	303.222	-5.20528	TRUE	0.00023238	0.120779	0.0293583	0.00830231	0.0665447	0.00315785	0.0799703	FALSE	FALSE	FALSE	Sensitive	Unseen in clinic
416	T	mnv	F416T	F	300	0.0338879	0.0347493	600	0.00240712	0.00335966	1200	-0.0492632	-0.0428407	0	0.00019375	0.00373521	0	FALSE	213.473	-3.62107	TRUE	0.0001024	0.0658802	0.0377766	0.00997084	0.0640013	0.00509638	0.0733226	FALSE	FALSE	FALSE	Sensitive	Unseen in clinic
416	S	mnv	F416S	F	300	0.0333234	0.0341848	600	0.00110846	0.002061	1200	-0.0518103	-0.0326447	0	0.0531767	0.0545722	0	FALSE	212.583	-3.67458	TRUE	9.29e-05	0.0626021	0.0384855	0.00918118	0.0651472	0.00464452	0.0746121	FALSE	FALSE	FALSE	Sensitive	Unseen in clinic
416	Q	mnv	F416Q	F	300	0.0339398	0.0432835	600	0.00252645	0.00347898	1200	-0.0490291	-0.0426067	0	0.0471159	0.0492568	0	FALSE	253.289	-4.3169	TRUE	0.0221884	0.0814315	0.0348332	0.00863413	0.0660004	0.00387504	0.0771278	FALSE	FALSE	FALSE	Sensitive	Unseen in clinic
416	N	mnv	F416N	F	300	0.0359904	0.0368518	600	0.00724396	0.0081965	1200	-0.0397762	-0.0333538	0	0.0438137	0.040317	0	FALSE	223.154	-3.39787	TRUE	0.00014215	0.0880562	0.0337469	0.0153083	0.0580467	0.00817625	0.0667572	FALSE	FALSE	FALSE	Sensitive	Unseen in clinic
416	M	mnv	F416M	F	300	0.0339317	0.034793	600	0.00250776	0.0034603	1200	-0.0490658	-0.0426433	0	0.0388029	0.0401725	0	FALSE	213.795	-3.61024	TRUE	0.00010306	0.0667079	0.0376032	0.0101621	0.0637374	0.00520506	0.0730295	FALSE	FALSE	FALSE	Sensitive	Unseen in clinic
416	E	mnv	F416E	F	300	0.0360724	0.0369338	600	0.00743273	0.00838526	1200	-0.039406	-0.0329836	0	0.00942081	0.009565	0	FALSE	222.783	-3.38563	TRUE	0.00014406	0.0882803	0.0337117	0.01545	0.0579187	0.00827125	0.0665968	FALSE	FALSE	FALSE	Sensitive	Unseen in clinic
416	D	mnv	F416D	F	300	0.0338444	0.0347058	600	0.00230701	0.00325955	1200	-0.0494595	-0.0430371	0	9.94e-06	0.0213636	0	FALSE	213.435	-3.61963	TRUE	0.00010168	0.0659062	0.0377712	0.00998267	0.0639848	0.00510382	0.0733023	FALSE	FALSE	FALSE	Sensitive	Unseen in clinic
416	R	mnv	F416R	F	300	0.0331815	0.0422414	600	0.00684473	0.00173461	1200	-0.0524505	-0.0460281	0	-0.0027899	0.0328011	0	FALSE	245.355	-4.02352	TRUE	0.018331	0.0842139	0.0343666	0.0104666	0.0633273	0.0049657	0.0736833	FALSE	FALSE	FALSE	Sensitive	Unseen in clinic
416	K	mnv	F416K	F	300	0.033863	0.0347244	600	0.00234989	0.00330243	1200	-0.0493754	-0.042953	0	8.87e-05	0.00023286	0	FALSE	214.879	-3.62449	TRUE	0.00010193	0.0672023	0.0375007	0.0101646	0.0637339	0.00519263	0.0730627	FALSE	FALSE	FALSE	Sensitive	Unseen in clinic
416	H	mnv	F416H	F	300	0.0334561	0.0343174	600	0.00141361	0.00236615	1200	-0.0512118	-0.0447894	0	0.0391473	0.0435185	0	FALSE	213.548	-3.66806	TRUE	9.57e-05	0.0638711	0.0382068	0.00941075	0.0648042	0.00476697	0.0742506	FALSE	FALSE	FALSE	Sensitive	Unseen in clinic
417	P	mnv	S417P	S	300	0.0338658	0.0347272	600	0.00579713	0.0072471	1200	-0.049363	-0.0429406	0	0.0423691	0.0403307	0	FALSE	205.594	-3.23951	TRUE	0.00011643	0.0762676	0.0357432	0.0142676	0.0590245	0.00784346	0.0673344	FALSE	FALSE	FALSE	Sensitive	Unseen in clinic
417	G	mnv	S417G	S	300	0.0452879	0.0470239	600	0.0246687	0.0241192	1200	-0.0183697	-0.0211434	0	0.0577182	0.0612712	0	FALSE	313.294	-3.23013	TRUE	0.0023417	0.244847	0.0195434	0.0540407	0.040528	0.0303094	0.0485597	FALSE	FALSE	FALSE	Sensitive	Unseen in clinic
417	W	mnv	S417W	S	300	0.0419201	0.0448866	600	0.0156852	0.00265384	1200	-0.05323	-0.0392066	0	0.0565485	0.0566604	0	FALSE	282.403	-4.18578	TRUE	0.00496019	0.130786	0.0282527	0.0156139	0.0577721	0.00720798	0.0685079	FALSE	FALSE	FALSE	Sensitive	Unseen in clinic
417	I	mnv	S417I	S	300	0.0420761	0.0431014	600	0.00666757	0.00811754	1200	-0.0374048	-0.0284901	0	0.0507026	0.0505526	0	FALSE	277.663	-4.39454	TRUE	0.00046285	0.112758	0.0303127	0.0118335	0.0616225	0.00524424	0.0729253	FALSE	FALSE	FALSE	Sensitive	Unseen in clinic
417	A	mnv	S417A	S	300	0.0453023	0.0476064	600	0.0275123	0.0301856	1200	-0.0135819	0.00129208	0	0.0575973	0.0598273	0	FALSE	321.4	-2.78014	TRUE	0.00482402	0.289386	0.0172221	0.0837329	0.0344462	0.0515772	0.0411761	FALSE	FALSE	FALSE	Sensitive	Unseen in clinic
417	N	mnv	S417N	S	300	0.0414648	0.0425568	600	0.0105161	0.0067226	1200	-0.0217061	-0.0290919	0	0.0556625	0.0580079	0	FALSE	270.437	-4.17075	TRUE	0.00052494	0.112267	0.0303732	0.0132615	0.0600401	0.00613123	0.070755	FALSE	FALSE	FALSE	Sensitive	Unseen in clinic
417	E	mnv	S417E	S	300	0.0432622	0.0435168	600	0.0181626	0.0119915	1200	-0.0284539	-0.0311763	0	0.0501053	0.0484339	0	FALSE	281.226	-3.66916	TRUE	0.0003646	0.157682	0.0256552	0.0253889	0.0510201	0.0129612	0.0603583	FALSE	FALSE	FALSE	Sensitive	Unseen in clinic
417	D	mnv	S417D	S	300	0.0330936	0.033955	600	0.0005798	0.00700431	1200	-0.0528472	-0.0464248	0	0.0443598	0.0464905	0	FALSE	203.924	-3.38237	TRUE	0.00016349	0.0671236	0.0375169	0.0115467	0.0619632	0.00617397	0.0706585	FALSE	FALSE	FALSE	Sensitive	Unseen in clinic
417	H	mnv	S417H	S	300	0.046651	0.0486183	600	0.0301922	0.0300993	1200	-0.0238156	-0.0243693	0	0.0609544	0.0620916	0	FALSE	341.619	-2.93949	TRUE	0.00446314	0.316365	0.0159841	0.0870272	0.0339102	0.052189	0.0410123	FALSE	FALSE	FALSE	Sensitive	Unseen in clinic
418	G	mnv	I418G	I	300	0.0480962	0.0496011	600	0.0349131	0.0349703	1200	-0.0004362	0.00263912	0	0.0585424	0.0612668	0	FALSE	382.152	-2.69504	TRUE	0.00369599	0.400287	0.0127163	0.13554	0.0277568	0.0865903	0.0339801	FALSE	FALSE	FALSE	Sensitive	Unseen in clinic
418	W	mnv	I418W	I	300	0.0473332	0.0483323	600	0.0284157	0.0276279	1200	-0.0255806	-0.0163361	0	0.0565724	0.0579722	0	FALSE	339.771	-3.19643	TRUE	0.0013246	0.298341	0.0167989	0.0708785	0.0367609	0.0403089	0.0445998	FALSE	FALSE	FALSE	Sensitive	Unseen in clinic
418	L	mnv	I418L	I	300	0.0475326	0.0488002	600	0.030474	0.0327554	1200	0.00904863	0.0143885	0	0.0539562	0.0570616	0	FALSE	352.873	-2.93613	TRUE	0.00217111	0.337495	0.0150862	0.095123	0.0326748	0.0572811	0.0397192	FALSE	FALSE	FALSE	Sensitive	Unseen in clinic
418	A	mnv	I418A	I	300	0.0490079	0.0504584	600	0.0356419	0.0364296	1200	0.0155882	0.0192229	0	0.0581881	0.061383	0	FALSE	394.379	-2.72911	TRUE	0.00283004	0.41984	0.0120539	0.143035	0.0270092	0.0911374	0.0332693	FALSE	FALSE	FALSE	Sensitive	Unseen in clinic
418	E	mnv	I418E	I	300	0.0370346	0.0431636	600	0.0137265	0.0141715	1200	-0.023811	-0.0184345	0	0.0533314	0.0575583	0	FALSE	249.643	-3.30886	TRUE	0.011582	0.129519	0.0283879	0.0245136	0.0515074	0.0133676	0.0599295	FALSE	FALSE	FALSE	Sensitive	Unseen in clinic
418	D	mnv	I418D	I	300	0.0324337	0.0394576	600	-0.0009384	0.0054861	1200	-0.055825	-0.0494026	0	0.0427567	0.0465097	0	FALSE	231.88	-3.92881	TRUE	0.00845965	0.072281	0.0364888	0.00934171	0.0649065	0.00450801	0.0750264	FALSE	FALSE	FALSE	Sensitive	Unseen in clinic
419	P	mnv	K419P	K	300	0.0479925	0.0496943	600	0.0357655	0.0355419	1200	0.0132052	0.0154197	0	0.0571402	0.0592419	0	FALSE	388.777	-2.50104	TRUE	0.00314861	0.417709	0.0121246	0.157562	0.0256658	0.104948	0.0313096	FALSE	FALSE	FALSE	Sensitive	Unseen in clinic
419	G	mnv	K419G	K	300	0.0466615	0.0481272	600	0.033338	0.0346749	1200	0.00339199	0.00780205	0	0.056259	0.0587428	0	FALSE	345	-2.39262	TRUE	0.00313438	0.353517	0.014442	0.131286	0.0281997	0.0881582	0.0337309	FALSE	FALSE	FALSE	Sensitive	Unseen in clinic
419	Y	mnv	K419Y	K	300	0.0358638	0.0418405	600	0.00949926	0.0101052	1200	-0.0437906	-0.0476192	0	0.0562562	0.05788	0	FALSE	242.87	-3.56907	TRUE	0.00920723	0.104032	0.0314314	0.0167649	0.0567843	0.00868098	0.0659253	FALSE	FALSE	FALSE	Sensitive	Unseen in clinic
419	W	mnv	K419W	K	300	0.0437568	0.0465874	600	0.00010616	0.0180461	1200	-0.0537762	-0.0473538	0	0.0542315	0.0561491	0	FALSE	300.892	-4.42332	TRUE	0.00635191	0.151743	0.0261885	0.0163265	0.0571523	0.00721515	0.0684941	FALSE	FALSE	FALSE	Sensitive	Unseen in clinic
419	F	mnv	K419F	K	300	0.0445677	0.0458936	600	0.0294172	0.0289033	1200	0.00723961	0.0132791	0	0.0557338	0.0583203	0	FALSE	297.203	-2.50615	TRUE	0.00128644	0.267764	0.0183007	0.0868249	0.0339425	0.0562038	0.0399829	FALSE	FALSE	FALSE	Sensitive	Unseen in clinic
419	V	mnv	K419V	K	300	0.0321085	0.0329699	600	0.0148631	0.0191362	1200	-0.0572923	-0.0227	0	0.0424404	0.0442932	0	FALSE	151.48	-2.01001	TRUE	0.00073378	0.103261	0.0315347	0.0376199	0.0455586	0.0261568	0.0506062	FALSE	FALSE	FALSE	Sensitive	Unseen in clinic
419	L	mnv	K419L	K	300	0.0326108	0.0334722	600	-0.000531	0.00042157	1200	-0.0550259	-0.0486035	0	0.0523117	0.0538098	0	FALSE	209.512	-3.75959	TRUE	8.42e-05	0.0560611	0.0400182	0.00781102	0.067392	0.00388675	0.0770858	FALSE	FALSE	FALSE	Sensitive	Unseen in clinic
419	I	mnv	K419I	K	300	0.0331149	0.0438997	600	0.00062886	0.0015814	1200	-0.0476423	-0.0463286	0	0.0291914	0.0245379	0	FALSE	256.37	-4.56393	TRUE	0.0294827	0.0754024	0.0359016	0.00696682	0.0689805	0.00298346	0.0807593	FALSE	FALSE	FALSE	Sensitive	Unseen in clinic
419	A	mnv	K419A	K	300	0.048376	0.0494477	600	0.0283224	0.0283337	1200	-0.0435824	-0.0176191	0	0.0568394	0.0604672	0	FALSE	361.828	-3.48806	TRUE	0.00153966	0.328748	0.0154509	0.0698718	0.0369596	0.0376925	0.0455319	FALSE	FALSE	FALSE	Sensitive	Unseen in clinic
419	T	mnv	K419T	K	300	0.04239	0.043978	600	0.0134071	-0.0014046	1200	-0.0483567	-0.0445843	0	0.0528553	0.0547004	0	FALSE	281.492	-4.43322	TRUE	0.00173397	0.117087	0.0297894	0.0120909	0.0613236	0.00532074	0.0727242	FALSE	FALSE	FALSE	Sensitive	Unseen in clinic
419	S	mnv	K419S	K	300	0.0450202	0.0465747	600	0.02493	0.024629	1200	-0.053361	-0.0290196	0	0.0575847	0.0590876	0	FALSE	309.504	-3.13411	TRUE	0.0020103	0.243985	0.0195924	0.0564912	0.0399121	0.0322751	0.0476869	FALSE	FALSE	FALSE	Sensitive	Unseen in clinic
419	C	mnv	K419C	K	300	0.0431845	0.0461119	600	0.0169773	0.0229811	1200	-0.0052435	-0.0050175	0	0.0527513	0.0552533	0	FALSE	292.121	-3.44056	TRUE	0.00563403	0.191482	0.0229578	0.0359268	0.0461982	0.0192269	0.0548812	FALSE	FALSE	FALSE	Sensitive	Unseen in clinic
419	D	mnv	K419D	K	300	0.0359104	0.0356407	600	0.00505262	0.00650258	1200	-0.0405723	-0.0444009	0	0.0439836	0.0322573	0	FALSE	220.439	-3.50976	TRUE	2.23e-05	0.0788881	0.0352739	0.0128177	0.0605129	0.00669757	0.0695279	FALSE	FALSE	FALSE	Sensitive	Unseen in clinic
419	R	mnv	K419R	K	300	0.0458457	0.0476245	600	0.0283956	0.0281171	1200	0.0136732	0.0149539	0	0.0575707	0.0603219	0	FALSE	317.814	-2.94708	TRUE	0.00297304	0.271825	0.0180916	0.0711326	0.0367113	0.0423046	0.0439286	FALSE	FALSE	FALSE	Sensitive	Unseen in clinic
419	H	mnv	K419H	K	300	0.042416	0.0434452	600	0.0226792	0.0189859	1200	-0.0585156	-0.0520932	0	0.0557558	0.05629	0	FALSE	269.976	-3.0033	TRUE	0.00099657	0.183305	0.023564	0.0427633	0.0437788	0.0248658	0.0513092	FALSE	FALSE	FALSE	Sensitive	Unseen in clinic
420	P	mnv	S420P	S	300	0.0353442	0.0349769	600	0.00293084	0.0052	1200	-0.0482359	-0.0418135	0	0.0011553	0.0413857	0	FALSE	219.128	-3.604	TRUE	3.28e-05	0.0727606	0.036397	0.0111824	0.0624085	0.00573723	0.0716775	FALSE	FALSE	FALSE	Sensitive	Unseen in clinic
420	G	mnv	S420G	S	300	0.0338949	0.0347563	600	0.00242317	0.00337571	1200	-0.0492317	-0.0161798	0	0.0536821	0.0532904	0	FALSE	215.731	-3.69183	TRUE	0.00011386	0.0650865	0.037945	0.00947975	0.0647028	0.00478092	0.07421	FALSE	FALSE	FALSE	Sensitive	Unseen in clinic
420	W	mnv	S420W	S	300	0.0419677	0.0430367	600	0.0168898	0.00166507	1200	-0.0525869	-0.0461645	0	-0.0029175	0.030323	0	FALSE	271.843	-3.8975	TRUE	0.00142829	0.128743	0.0284713	0.017863	0.0559031	0.00870895	0.0658806	FALSE	FALSE	FALSE	Sensitive	Unseen in clinic
420	V	mnv	S420V	S	300	0.0328746	0.033736	600	7.61e-05	0.00102859	1200	-0.0538353	-0.0474129	0	-0.0040861	-0.0039419	0	FALSE	210.868	-3.72865	TRUE	8.76e-05	0.058617	0.039399	0.00832235	0.0665113	0.00416616	0.0761217	FALSE	FALSE	FALSE	Sensitive	Unseen in clinic
420	L	mnv	S420L	S	300	0.0342275	0.0350889	600	0.00318838	0.00414092	1200	-0.0477308	-0.0413084	0	0.00162815	0.037937	0	FALSE	215.342	-3.58058	TRUE	0.00010787	0.0697267	0.0369885	0.0108205	0.0628655	0.00557473	0.0720765	FALSE	FALSE	FALSE	Sensitive	Unseen in clinic
420	I	mnv	S420I	S	300	0.034731	0.0423325	600	0.00152021	0.00641111	1200	-0.0510027	-0.0445803	0	0.0402755	0.0368565	0	FALSE	250.314	-4.14774	TRUE	0.0143753	0.0849355	0.0342481	0.00988811	0.064117	0.00458277	0.074798	FALSE	FALSE	FALSE	Sensitive	Unseen in clinic
420	A	mnv	S420A	S	300	0.0335459	0.041123	600	0.00162035	0.00257289	1200	-0.0405554	-0.0443839	0	0.0574532	0.0577242	0	FALSE	244.355	-4.20546	TRUE	0.0119858	0.0750555	0.0359657	0.00839312	0.0663936	0.00384525	0.077235	FALSE	FALSE	FALSE	Sensitive	Unseen in clinic
420	Q	mnv	S420Q	S	300	0.033234	0.0419211	600	0.00090281	0.00185534	1200	-0.047105	-0.0457913	0	0.0367322	0.0391765	0	FALSE	246.604	-4.31571	TRUE	0.0164422	0.07325	0.0363038	0.00771018	0.0675724	0.00345935	0.0787038	FALSE	FALSE	FALSE	Sensitive	Unseen in clinic
420	N	mnv	S420N	S	300	0.0476017	0.0480869	600	0.0350947	0.0358016	1200	-0.0014939	0.00681871	0	0.0583201	0.0604061	0	FALSE	358.967	-2.37407	TRUE	0.00282748	0.376434	0.0135696	0.14421	0.0268957	0.0976167	0.0323154	FALSE	FALSE	FALSE	Sensitive	Unseen in clinic
420	M	mnv	S420M	S	300	0.0341172	0.0439587	600	0.00293452	0.00388706	1200	-0.0482287	-0.0418063	0	0.0284679	0.0423153	0	FALSE	256.775	-4.34885	TRUE	0.0262814	0.0845919	0.0343044	0.00884507	0.0656652	0.00394666	0.0768734	FALSE	FALSE	FALSE	Sensitive	Unseen in clinic
420	E	mnv	S420E	S	300	0.0437531	0.0430846	600	0.0307739	0.0290344	1200	0.00897802	0.00589332	0	0.0205495	0.00301488	0	FALSE	268.9	-2.05829	TRUE	0.00076417	0.262657	0.0185681	0.105408	0.0312488	0.074275	0.0361108	FALSE	FALSE	FALSE	Sensitive	Unseen in clinic
420	D	mnv	S420D	S	300	0.0331855	0.0340468	600	0.00079112	0.00174365	1200	-0.0524328	-0.0460103	0	0.0380044	-0.0026291	0	FALSE	211.709	-3.69329	TRUE	9.19e-05	0.0609228	0.0388632	0.00883279	0.0656845	0.00445199	0.0752001	FALSE	FALSE	FALSE	Sensitive	Unseen in clinic
420	R	mnv	S420R	S	300	0.0429949	0.0452544	600	0.0201674	0.0240002	1200	-0.0500494	-0.043627	0	0.0370129	0.0398622	0	FALSE	285.32	-3.08418	TRUE	0.00336846	0.203612	0.0221047	0.0464598	0.0426273	0.0266643	0.0503393	FALSE	FALSE	FALSE	Sensitive	Unseen in clinic
420	K	mnv	S420K	S	300	0.0327578	0.0348564	600	-0.0001927	0.00075988	1200	-0.0543623	-0.0479399	0	0.0426849	0.0375242	0	FALSE	215.898	-3.82755	TRUE	0.00054324	0.0595393	0.0391822	0.00802593	0.067015	0.00394397	0.0768829	FALSE	FALSE	FALSE	Sensitive	Unseen in clinic
420	H	mnv	S420H	S	300	0.0430058	0.0428185	600	0.015933	0.0172547	1200	-0.0496064	-0.0482927	0	0.0347905	0.0458319	0	FALSE	273.739	-3.45525	TRUE	9.52e-05	0.158273	0.0256032	0.0285174	0.0494061	0.0151663	0.0581761	FALSE	FALSE	FALSE	Sensitive	Unseen in clinic
421	P	mnv	D421P	D	300	0.0330442	0.0339056	600	0.00046625	0.00141879	1200	-0.05307	-0.0466475	0	-0.0033697	0.0317959	0	FALSE	210.876	-3.70697	TRUE	8.99e-05	0.059522	0.0391862	0.00855613	0.0661265	0.004301	0.0756793	FALSE	FALSE	FALSE	Sensitive	Unseen in clinic
421	G	mnv	D421G	D	300	0.0355374	0.0351702	600	0.00337542	0.00564458	1200	-0.0422552	-0.0409415	0	0.00197155	0.00211574	0	FALSE	219.84	-3.58235	TRUE	3.34e-05	0.0745978	0.0360506	0.0116169	0.0618791	0.0059854	0.0710893	FALSE	FALSE	FALSE	Sensitive	Unseen in clinic
421	W	mnv	D421W	D	300	0.0366485	0.0432671	600	0.00675071	0.0138896	1200	-0.0526349	-0.0462125	0	0.0119006	0.0312654	0	FALSE	254.056	-3.65363	TRUE	0.0134967	0.115096	0.0300276	0.0179242	0.0558556	0.00914248	0.0652059	FALSE	FALSE	FALSE	Sensitive	Unseen in clinic
421	F	mnv	D421F	D	300	0.0421898	0.0423606	600	-0.0009411	1.15e-05	1200	-0.0558302	-0.0233721	0	0.0377088	0.0375584	0	FALSE	278.647	-5.27659	TRUE	1.8e-05	0.0788367	0.035283	0.00499459	0.0736028	0.00187079	0.0872416	FALSE	FALSE	FALSE	Sensitive	Unseen in clinic
421	V	mnv	D421V	D	300	0.0375071	0.0372375	600	0.00528508	0.00623762	1200	-0.0436184	-0.0371959	0	0.00547771	0.0056219	0	FALSE	234.17	-3.73184	TRUE	1.97e-05	0.0841268	0.034381	0.0122078	0.06119	0.00611958	0.0707814	FALSE	FALSE	FALSE	Sensitive	Unseen in clinic
421	L	mnv	D421L	D	300	0.0429198	0.0432253	600	0.0252353	0.0198412	1200	0.0117819	0.00909051	0	8.29e-05	0.0288854	0	FALSE	265.933	-2.95411	TRUE	0.00097559	0.180315	0.0237924	0.0430237	0.0436945	0.0252451	0.0510989	FALSE	FALSE	FALSE	Sensitive	Unseen in clinic
421	I	mnv	D421I	D	300	0.0418923	0.0440622	600	-0.0001754	0.00077711	1200	-0.0543285	-0.0479061	0	0.0354378	0.0336494	0	FALSE	283.924	-5.21758	TRUE	0.0021663	0.088436	0.0336872	0.00583922	0.0714327	0.00221251	0.0849115	FALSE	FALSE	FALSE	Sensitive	Unseen in clinic
421	A	mnv	D421A	D	300	0.0423127	0.0453895	600	0.0200338	0.00455683	1200	-0.046915	-0.0404926	0	0.00239176	0.00253596	0	FALSE	286.234	-3.88109	TRUE	0.00643338	0.153962	0.0259868	0.022098	0.0529482	0.0108303	0.0628528	FALSE	FALSE	FALSE	Sensitive	Unseen in clinic
421	T	mnv	D421T	D	300	0.033584	0.0344454	600	0.00514902	0.00266063	1200	-0.0506342	-0.0442118	0	0.0336498	0.0352809	0	FALSE	208.661	-3.46654	TRUE	0.00010984	0.0680123	0.0373342	0.0111967	0.0623907	0.00589307	0.0713053	FALSE	FALSE	FALSE	Sensitive	Unseen in clinic
421	S	mnv	D421S	D	300	0.0330532	0.0339146	600	0.00048676	0.0014393	1200	-0.0530297	-0.0466073	0	0.0312061	0.0426502	0	FALSE	210.941	-3.71608	TRUE	9.01e-05	0.0592074	0.0392598	0.00846724	0.0662715	0.00424892	0.0758485	FALSE	FALSE	FALSE	Sensitive	Unseen in clinic
421	Q	mnv	D421Q	D	300	0.0337229	0.0345843	600	0.00202745	0.00297999	1200	-0.0500078	-0.0435854	0	-0.0005033	0.0339711	0	FALSE	214.271	-3.63846	TRUE	9.98e-05	0.0659321	0.0377657	0.00988725	0.0641182	0.00503715	0.0734849	FALSE	FALSE	FALSE	Sensitive	Unseen in clinic
421	M	mnv	D421M	D	300	0.0343702	0.0340029	600	0.00069008	0.00164262	1200	-0.0526309	-0.0462085	0	-0.0029588	-0.0028146	0	FALSE	217.182	-3.78167	TRUE	2.04e-05	0.0627238	0.0384585	0.00868993	0.065911	0.0043083	0.0756557	FALSE	FALSE	FALSE	Sensitive	Unseen in clinic
421	C	mnv	D421C	D	300	0.0415378	0.0446358	600	0.0298917	0.0278147	1200	-0.0148832	-0.0028165	0	0.0370762	-0.0009826	0	FALSE	264.779	-2.21327	TRUE	0.00617688	0.241567	0.0197306	0.0883683	0.0336978	0.06026	0.0390151	FALSE	FALSE	FALSE	Sensitive	Unseen in clinic
421	R	mnv	D421R	D	300	0.0324279	0.0332893	600	0.00511104	0.0157157	1200	-0.0558509	-0.0494285	0	-0.0059729	0.00238207	0	FALSE	177.782	-2.583	TRUE	0.00067676	0.0859482	0.0340835	0.0229215	0.05244	0.0142769	0.0590154	FALSE	FALSE	FALSE	Sensitive	Unseen in clinic
421	K	mnv	D421K	D	300	0.0454277	0.0468805	600	0.0315226	0.0312484	1200	0.0020775	0.00249965	0	0.0419801	0.0396648	0	FALSE	320.894	-2.44396	TRUE	0.00212301	0.311399	0.0162039	0.108399	0.0308603	0.0715257	0.0366347	FALSE	FALSE	FALSE	Sensitive	Unseen in clinic
422	P	mnv	V422P	V	300	0.0356758	0.0404882	600	-0.0004615	0.0145439	1200	-0.0548897	-0.0484673	0	-0.0050731	0.0331711	0	FALSE	236.241	-3.52905	TRUE	0.0059641	0.0973754	0.0323497	0.0159287	0.0574949	0.00830597	0.0665386	FALSE	FALSE	FALSE	Sensitive	Unseen in clinic
422	G	mnv	V422G	V	300	0.0428658	0.0442966	600	0.0205281	0.0222962	1200	-0.0556396	-0.0467249	0	0.0471066	0.0463795	0	FALSE	279.597	-3.07195	TRUE	0.00133331	0.194552	0.0227369	0.0442832	0.0432937	0.0254469	0.0509883	FALSE	FALSE	FALSE	Sensitive	Unseen in clinic
422	Y	mnv	V422Y	V	300	0.0433279	0.0437403	600	0.00171971	0.00267225	1200	-0.0506114	-0.044189	0	0.0409961	0.0341699	0	FALSE	285.701	-5.15728	TRUE	8.79e-05	0.0933213	0.0329404	0.00639547	0.070169	0.00245149	0.0834869	FALSE	FALSE	FALSE	Sensitive	Unseen in clinic
422	W	mnv	V422W	V	300	0.0421733	0.0448781	600	0.0067902	0.0043019	1200	-0.0474151	-0.0409926	0	0.0363589	0.0434377	0	FALSE	285.517	-4.74634	TRUE	0.00365822	0.109524	0.0307168	0.00950167	0.0646707	0.00393904	0.0769003	FALSE	FALSE	FALSE	Sensitive	Unseen in clinic
422	L	mnv	V422L	V	300	0.040986	0.0445626	600	-0.0013538	0.00091527	1200	-0.0566399	-0.0502175	0	0.0502974	0.0564262	0	FALSE	280.904	-5.11007	TRUE	0.00574589	0.0879078	0.0337704	0.0061442	0.0707257	0.00237561	0.0839236	FALSE	FALSE	FALSE	Sensitive	Unseen in clinic
422	A	mnv	V422A	V	300	0.044529	0.0457278	600	0.0205065	0.0192818	1200	-0.0603896	-0.0539672	0	0.0566075	0.0591047	0	FALSE	299.143	-3.52028	TRUE	0.00102805	0.199381	0.0223964	0.0361836	0.0460993	0.0190861	0.0549833	FALSE	FALSE	FALSE	Sensitive	Unseen in clinic
422	T	mnv	V422T	V	300	0.0447137	0.0473255	600	0.0256019	0.026849	1200	-0.0062536	-0.0056368	0	0.0570485	0.0595149	0	FALSE	312.831	-2.98079	TRUE	0.00499184	0.260425	0.0186866	0.0662411	0.0377008	0.0390745	0.0450317	FALSE	FALSE	FALSE	Sensitive	Unseen in clinic
422	S	mnv	V422S	V	300	0.0465355	0.0482988	600	0.0312252	0.0315642	1200	-0.0120519	-0.0033336	0	0.0598309	0.0610102	0	FALSE	339.465	-2.72487	TRUE	0.00364938	0.324865	0.0156159	0.100101	0.0319663	0.0626888	0.0384663	FALSE	FALSE	FALSE	Sensitive	Unseen in clinic
422	Q	mnv	V422Q	V	300	0.0418783	0.0443397	600	0.0257454	0.0241773	1200	-0.0102829	-0.0033427	0	0.0377741	0.0421628	0	FALSE	270.148	-2.57982	TRUE	0.00311546	0.217244	0.0212046	0.0648617	0.037993	0.041088	0.0443339	FALSE	FALSE	FALSE	Sensitive	Unseen in clinic
422	N	mnv	V422N	V	300	0.0429294	0.044221	600	0.019874	0.0222577	1200	-0.0559169	-0.0204509	0	0.039259	0.0325751	0	FALSE	280.721	-3.10227	TRUE	0.00110467	0.194305	0.0227545	0.0435329	0.0435311	0.0248698	0.051307	FALSE	FALSE	FALSE	Sensitive	Unseen in clinic
422	M	mnv	V422M	V	300	0.0448284	0.046102	600	0.0195263	0.0196981	1200	-0.0588801	-0.0524577	0	0.0585288	0.06098	0	FALSE	301.593	-3.60825	TRUE	0.00115246	0.198535	0.0224554	0.0343934	0.046804	0.0178359	0.0559242	FALSE	FALSE	FALSE	Sensitive	Unseen in clinic
422	C	mnv	V422C	V	300	0.0450751	0.0459179	600	0.027154	0.0277194	1200	-0.0085939	-0.0119613	0	0.0571611	0.0605132	0	FALSE	306.825	-2.76718	TRUE	0.00086685	0.26452	0.01847	0.0751638	0.0359456	0.0462397	0.0426933	FALSE	FALSE	FALSE	Sensitive	Unseen in clinic
422	E	mnv	V422E	V	300	0.0337831	0.0346531	600	-0.0006603	0.00029225	1200	-0.0287282	-0.0488571	0	0.0389778	0.0358375	0	FALSE	218.734	-3.93208	TRUE	0.00010096	0.0582066	0.0394966	0.00741171	0.0681208	0.00357088	0.0782631	FALSE	FALSE	FALSE	Sensitive	Unseen in clinic
422	D	mnv	V422D	V	300	0.0336921	0.0345535	600	0.0019567	0.00290924	1200	-0.0501466	-0.0437242	0	-0.0006332	0.0105374	0	FALSE	213.664	-3.63834	TRUE	9.93e-05	0.065305	0.0378984	0.00978823	0.064258	0.00498657	0.0736251	FALSE	FALSE	FALSE	Sensitive	Unseen in clinic
422	R	mnv	V422R	V	300	0.0442171	0.0478228	600	0.0362992	0.0347686	1200	0.00762686	0.0157287	0	0.00865085	0.00879504	0	FALSE	328.986	-1.97969	TRUE	0.0118961	0.355825	0.0143516	0.160084	0.0254452	0.116376	0.0298741	FALSE	FALSE	FALSE	Sensitive	Unseen in clinic
422	K	mnv	V422K	V	300	0.0334834	0.0343448	600	0.0014766	0.00242914	1200	-0.0510883	-0.0446658	0	0.0373065	0.0435291	0	FALSE	207.962	-3.48085	TRUE	0.00011288	0.0666006	0.0376256	0.0108675	0.0628053	0.00570367	0.071759	FALSE	FALSE	FALSE	Sensitive	Unseen in clinic
422	H	mnv	V422H	V	300	0.0329982	0.0338596	600	0.00036041	0.00131295	1200	-0.0532775	-0.0468551	0	0.0289762	0.0255945	0	FALSE	210.66	-3.71154	TRUE	8.93e-05	0.05912	0.0392804	0.00847457	0.0662595	0.00425621	0.0758247	FALSE	FALSE	FALSE	Sensitive	Unseen in clinic
423	P	mnv	W423P	W	300	0.0329624	0.0338238	600	0.00027802	0.00123056	1200	-0.0534391	-0.0470167	0	-0.0037153	-0.0035711	0	FALSE	211.406	-3.71977	TRUE	8.88e-05	0.0595112	0.0391888	0.00849631	0.0662239	0.00426064	0.0758102	FALSE	FALSE	FALSE	Sensitive	Unseen in clinic
423	G	mnv	W423G	W	300	0.0338594	0.0347208	600	0.00234154	0.00329408	1200	-0.0493918	-0.0429694	0	7.33e-05	0.00021754	0	FALSE	214.098	-3.62058	TRUE	0.0001019	0.0665571	0.0376347	0.0100821	0.0638472	0.00515399	0.0731664	FALSE	FALSE	FALSE	Sensitive	Unseen in clinic
423	Y	mnv	W423Y	W	300	0.0322365	0.0418394	600	-0.001392	-0.0004394	1200	-0.0567147	-0.0502922	0	0.0315842	0.0263618	0	FALSE	246.269	-4.5163	TRUE	0.0187233	0.0652592	0.0379082	0.00612407	0.0707712	0.00264465	0.0824336	FALSE	FALSE	FALSE	Sensitive	Unseen in clinic
423	F	mnv	W423F	W	300	0.045881	0.0468033	600	0.0270242	0.0297053	1200	-0.0100765	-0.0054759	0	0.053303	0.0534216	0	FALSE	321.276	-2.8272	TRUE	0.00137556	0.286047	0.0173833	0.0805971	0.0349763	0.0491681	0.0418404	FALSE	FALSE	FALSE	Sensitive	Unseen in clinic
423	V	mnv	W423V	W	300	0.0394215	0.043867	600	0.02478	0.00502681	1200	-0.0537178	-0.0472953	0	0.0305619	0.0300822	0	FALSE	259.003	-3.10822	TRUE	0.0113938	0.157721	0.0256518	0.0340286	0.0469521	0.0193366	0.0548022	FALSE	FALSE	FALSE	Sensitive	Unseen in clinic
423	L	mnv	W423L	W	300	0.0344953	0.0353567	600	0.00380446	0.00475699	1200	-0.0465224	-0.0401	0	0.00275927	0.0063006	0	FALSE	215.575	-3.5482	TRUE	0.00011247	0.0715165	0.0366365	0.0113092	0.0622519	0.00586305	0.0713762	FALSE	FALSE	FALSE	Sensitive	Unseen in clinic
423	I	mnv	W423I	W	300	0.0328081	0.0336695	600	-7.7e-05	0.0021921	1200	-0.0268025	-0.0477131	0	0.0371959	0.0324783	0	FALSE	209.422	-3.65578	TRUE	9.18e-05	0.0602443	0.0390187	0.00890524	0.065571	0.00452008	0.0749892	FALSE	FALSE	FALSE	Sensitive	Unseen in clinic
423	A	mnv	W423A	W	300	0.032891	0.0337524	600	0.00011378	0.00106632	1200	-0.0537613	-0.0473389	0	-0.0040169	0.0256439	0	FALSE	210.258	-3.72316	TRUE	8.79e-05	0.0582485	0.0394866	0.00829151	0.0665628	0.0041549	0.0761593	FALSE	FALSE	FALSE	Sensitive	Unseen in clinic
423	T	mnv	W423T	W	300	0.0403537	0.0432506	600	-0.0009025	0.0181703	1200	-0.0557545	-0.0493321	0	-0.0058827	-0.0057385	0	FALSE	265.414	-3.74617	TRUE	0.00467491	0.127024	0.028658	0.0190571	0.0550044	0.00956078	0.0645845	FALSE	FALSE	FALSE	Sensitive	Unseen in clinic
423	S	mnv	W423S	W	300	0.0339537	0.0348151	600	0.00599944	0.00351114	1200	-0.048966	-0.0425436	0	0.00047187	0.00061606	0	FALSE	210.45	-3.42515	TRUE	0.00011728	0.0719485	0.0365528	0.0121508	0.061255	0.00644745	0.0700565	FALSE	FALSE	FALSE	Sensitive	Unseen in clinic
423	Q	mnv	W423Q	W	300	0.0337994	0.0358979	600	0.00220346	0.003156	1200	-0.0496626	-0.0432402	0	0.0276814	0.0408484	0	FALSE	213.518	-3.49486	TRUE	0.00066	0.0718505	0.0365718	0.0116922	0.0617893	0.00612304	0.0707736	FALSE	FALSE	FALSE	Sensitive	Unseen in clinic
423	N	mnv	W423N	W	300	0.0332397	0.0353382	600	0.0009158	0.00186834	1200	-0.0521882	-0.0457658	0	0.0415951	0.0471705	0	FALSE	216.406	-3.77042	TRUE	0.0005826	0.0624039	0.0385295	0.00869503	0.0659028	0.00431987	0.0756185	FALSE	FALSE	FALSE	Sensitive	Unseen in clinic
423	M	mnv	W423M	W	300	0.0328127	0.0336741	600	-6.65e-05	0.00088608	1200	-0.0541148	-0.0476924	0	-0.0043478	0.0151837	0	FALSE	210.208	-3.73288	TRUE	8.68e-05	0.0578032	0.0395932	0.00818227	0.066747	0.00409253	0.0763693	FALSE	FALSE	FALSE	Sensitive	Unseen in clinic
423	E	mnv	W423E	W	300	0.0338399	0.043782	600	0.0276603	0.0280029	1200	-0.0204914	-0.0430573	0	0.034108	0.0400064	0	FALSE	212.89	-1.90162	TRUE	0.0290759	0.198168	0.0224811	0.0816681	0.0347929	0.0586944	0.0393807	FALSE	FALSE	FALSE	Sensitive	Unseen in clinic
423	D	mnv	W423D	W	300	0.0417318	0.0431523	600	0.0138336	-0.000978	1200	-0.0577711	-0.0513486	0	0.038322	0.035073	0	FALSE	274.24	-4.25405	TRUE	0.00143538	0.114084	0.0301503	0.012917	0.0604057	0.00587922	0.0713379	FALSE	FALSE	FALSE	Sensitive	Unseen in clinic
423	R	mnv	W423R	W	300	0.0333931	0.0342544	600	0.00126867	0.00222121	1200	-0.0514961	-0.0152485	0	0.0395164	0.0389732	1	TRUE	193.108	-2.97893	TRUE	0.00043551	0.0772595	0.0355637	0.0166045	0.0569178	0.00958907	0.0645435	FALSE	FALSE	FALSE	Sensitive	VUDR
423	K	mnv	W423K	W	300	0.0329988	0.036237	600	0.0038025	0.00131419	1200	-0.0532751	-0.0468527	0	0.0304459	0.00960663	0	FALSE	217.346	-3.70992	TRUE	0.00146245	0.0659818	0.0377552	0.00952584	0.0646354	0.00478816	0.074189	FALSE	FALSE	FALSE	Sensitive	Unseen in clinic
423	H	mnv	W423H	W	300	0.0332547	0.0341161	600	0.00095051	0.00190305	1200	-0.0521201	-0.0456977	0	-0.0024806	0.0270168	0	FALSE	212.167	-3.68794	TRUE	9.29e-05	0.0616083	0.0387077	0.00896326	0.0654808	0.00452254	0.0749817	FALSE	FALSE	FALSE	Sensitive	Unseen in clinic
424	P	mnv	A424P	A	300	0.0342886	0.0440698	600	0.00332886	0.0042814	1200	-0.0474553	-0.0410328	0	0.0424525	0.00203027	0	FALSE	257.465	-4.32771	TRUE	0.0264801	0.086405	0.0340099	0.00915315	0.0651897	0.00410091	0.0763409	FALSE	FALSE	FALSE	Sensitive	Unseen in clinic
424	Y	mnv	A424Y	A	300	0.0323674	0.0332288	600	-0.0010909	-0.0001383	1200	-0.0561241	-0.0497017	0	0.0216329	0.0367108	0	FALSE	209.169	-3.7834	TRUE	8.11e-05	0.0548	0.0403342	0.0075303	0.0679003	0.00372998	0.0776577	FALSE	FALSE	FALSE	Sensitive	Unseen in clinic
424	W	mnv	A424W	A	300	0.0326917	0.0335531	600	-0.0003447	0.00060784	1200	-0.049552	-0.0216088	0	-0.0048586	-0.0047144	0	FALSE	211.951	-3.80661	TRUE	8.94e-05	0.0565262	0.0399035	0.00768408	0.0676195	0.00379006	0.0774357	FALSE	FALSE	FALSE	Sensitive	Unseen in clinic
424	F	mnv	A424F	A	300	0.0352995	0.0361609	600	0.00565456	0.0066071	1200	-0.0428937	-0.0364712	0	0.00615607	0.00969741	0	FALSE	219.349	-3.46615	TRUE	0.00012751	0.0798639	0.0351032	0.0132917	0.0600085	0.00700322	0.0689081	FALSE	FALSE	FALSE	Sensitive	Unseen in clinic
424	V	mnv	A424V	A	300	0.0427739	0.0437729	600	0.0248024	0.0266433	1200	-0.0182862	-0.0189135	0	0.0325208	0.0268641	0	FALSE	273.124	-2.56544	TRUE	0.0012503	0.2233	0.0208228	0.0675184	0.0374355	0.0429257	0.0437262	FALSE	FALSE	FALSE	Sensitive	Unseen in clinic
424	L	mnv	A424L	A	300	0.0337967	0.0429937	600	0.0021974	0.0198892	1200	-0.0496745	-0.0432521	0	0.0331213	-4.71e-05	0	FALSE	236.845	-3.16725	TRUE	0.0225197	0.120219	0.0294227	0.0242987	0.0516296	0.0135992	0.0596909	FALSE	FALSE	FALSE	Sensitive	Unseen in clinic
424	I	mnv	A424I	A	300	0.0365986	0.0339522	600	0.00663585	0.00699772	1200	-0.0426092	-0.0388368	0	0.035971	0.0299701	0	FALSE	214.408	-3.34364	TRUE	0.00107291	0.0806171	0.0349728	0.014327	0.0589668	0.00772584	0.0675442	FALSE	FALSE	FALSE	Sensitive	Unseen in clinic
424	T	mnv	A424T	A	300	0.047509	0.0466768	600	0.0314261	0.0319373	1200	-0.0004494	0.00504874	0	0.0503906	0.0501387	0	FALSE	337.88	-2.59752	TRUE	0.00101485	0.329715	0.0154101	0.108551	0.0308408	0.0697472	0.0369844	FALSE	FALSE	FALSE	Sensitive	Unseen in clinic
424	Q	mnv	A424Q	A	300	0.0440794	0.0463522	600	0.0242416	0.0254854	1200	-0.0583923	-0.0272869	0	0.0470407	0.0493687	0	FALSE	298.934	-2.99807	TRUE	0.00375098	0.233967	0.0201746	0.05746	0.0396759	0.0336594	0.0471036	FALSE	FALSE	FALSE	Sensitive	Unseen in clinic
424	N	mnv	A424N	A	300	0.0365677	0.0381043	600	0.0113032	0.00692672	1200	-0.0273218	-0.0308258	0	0.042808	0.0339865	0	FALSE	228.628	-3.35863	TRUE	0.00055304	0.0971566	0.032381	0.0173874	0.0562779	0.00936359	0.064874	FALSE	FALSE	FALSE	Sensitive	Unseen in clinic
424	C	mnv	A424C	A	300	0.0326405	0.0412035	600	-0.0004625	0.00049001	1200	-0.0497831	-0.0484692	0	0.0335789	0.0237274	0	FALSE	244.698	-4.37355	TRUE	0.014523	0.0687691	0.0371806	0.00698829	0.0689378	0.00310065	0.0802242	FALSE	FALSE	FALSE	Sensitive	Unseen in clinic
424	E	mnv	A424E	A	300	0.0333831	0.0342445	600	0.0179117	0.0183116	1200	-0.0515409	-0.0451185	0	0.0330923	0.0375091	0	FALSE	163.751	-2.07568	TRUE	0.00066477	0.112003	0.030406	0.0396918	0.0448141	0.0272881	0.0500181	FALSE	FALSE	FALSE	Sensitive	Unseen in clinic
424	D	mnv	A424D	A	300	0.0390733	0.0399433	600	0.0141067	0.0118469	1200	-0.0279559	-0.0241835	0	0.0109658	0.0384705	0	FALSE	241.664	-3.27371	TRUE	0.00025318	0.120117	0.0294345	0.0229568	0.0524186	0.0125909	0.0607609	FALSE	FALSE	FALSE	Sensitive	Unseen in clinic
424	R	mnv	A424R	A	300	0.0366292	0.039972	600	0.00932793	0.00815619	1200	-0.034321	-0.0335566	0	0.00700535	0.0414498	0	FALSE	237.902	-3.56215	TRUE	0.00263684	0.0977343	0.0322986	0.0157152	0.0576823	0.0081437	0.0668127	FALSE	FALSE	FALSE	Sensitive	Unseen in clinic
424	K	mnv	A424K	A	300	0.0334834	0.0343448	600	0.0014766	0.00242914	1200	-0.0510883	-0.0199829	0	-0.0015147	-0.0013705	0	FALSE	213.874	-3.70233	TRUE	0.00010166	0.0627186	0.0384597	0.00906432	0.0653251	0.00456155	0.0748624	FALSE	FALSE	FALSE	Sensitive	Unseen in clinic
424	H	mnv	A424H	A	300	0.0327096	0.0421316	600	-0.0003037	0.00064881	1200	-0.0545802	-0.0481578	0	0.0398744	0.0430408	0	FALSE	247.49	-4.43856	TRUE	0.0190174	0.0695168	0.0370304	0.00682825	0.0692596	0.00299293	0.0807153	FALSE	FALSE	FALSE	Sensitive	Unseen in clinic
425	P	mnv	F425P	F	300	0.0350813	0.0359427	600	0.00515264	0.00610518	1200	-0.0438781	-0.0374557	0	0.040453	0.0401013	0	FALSE	218.387	-3.4879	TRUE	0.00012322	0.0776401	0.0354954	0.0127477	0.0605889	0.00668783	0.0695482	FALSE	FALSE	FALSE	Sensitive	Unseen in clinic
425	G	mnv	F425G	F	300	0.0335768	0.0356753	600	0.00513216	0.00396042	1200	-0.0455585	-0.0442447	0	0.00411539	0.00723439	0	FALSE	214.283	-3.49387	TRUE	0.00061633	0.0727375	0.0364014	0.0118523	0.0616005	0.0062085	0.0705811	FALSE	FALSE	FALSE	Sensitive	Unseen in clinic
425	Y	mnv	F425Y	F	300	0.0458826	0.0477325	600	0.028927	0.0307388	1200	-0.0213553	-0.0254816	0	0.0593984	0.0601459	0	FALSE	325.515	-2.77945	TRUE	0.00413532	0.296758	0.0168728	0.0865328	0.0339893	0.0533709	0.0407013	FALSE	FALSE	FALSE	Sensitive	Unseen in clinic
425	W	mnv	F425W	F	300	0.0466017	0.0489258	600	0.0316226	0.0315964	1200	0.0099324	0.0164369	0	0.0571729	0.0594512	0	FALSE	340.78	-2.79956	TRUE	0.00523722	0.322845	0.0157025	0.0957403	0.032585	0.0590697	0.0392922	FALSE	FALSE	FALSE	Sensitive	Unseen in clinic
425	V	mnv	F425V	F	300	0.0344001	0.0364986	600	0.00358534	0.00585444	1200	-0.0469522	-0.0405298	0	0.0124064	0.0382833	0	FALSE	220.718	-3.5768	TRUE	0.00069888	0.075861	0.0358174	0.0118622	0.0615889	0.00611883	0.0707831	FALSE	FALSE	FALSE	Sensitive	Unseen in clinic
425	L	mnv	F425L	F	300	0.0476964	0.0494335	600	0.0316025	0.0320603	1200	-0.004957	0.00031807	0	0.0591863	0.0606976	0	FALSE	360.916	-2.92899	TRUE	0.00349008	0.352784	0.0144708	0.101457	0.0317794	0.0613428	0.0387677	FALSE	FALSE	FALSE	Sensitive	Unseen in clinic
425	I	mnv	F425I	F	300	0.0344516	0.0353129	600	0.0220897	0.00859466	1200	-0.0467198	-0.0121276	0	0.00257452	0.00271871	0	FALSE	179.462	-2.26507	TRUE	0.00201409	0.113867	0.0301767	0.0366398	0.0459253	0.0243119	0.0516221	FALSE	FALSE	FALSE	Sensitive	Unseen in clinic
425	A	mnv	F425A	F	300	0.0468712	0.0480888	600	0.0302662	0.0302359	1200	-0.0044205	6.58e-05	0	0.0561869	0.0572548	0	FALSE	340.622	-2.84947	TRUE	0.00155261	0.319678	0.0158395	0.0922198	0.0331053	0.0563157	0.0399553	FALSE	FALSE	FALSE	Sensitive	Unseen in clinic
425	T	mnv	F425T	F	300	0.0431514	0.0444181	600	0.0247825	0.0259815	1200	-0.0148646	-0.0525544	0	0.0443004	0.046228	0	FALSE	281.27	-2.69521	TRUE	0.00147271	0.226114	0.0206488	0.0642211	0.0381309	0.0398396	0.0447624	FALSE	FALSE	FALSE	Sensitive	Unseen in clinic
425	S	mnv	F425S	F	300	0.0424457	0.0455269	600	0.019834	0.0223392	1200	-0.0254849	-0.0496467	0	0.0405788	0.0399873	0	FALSE	286.681	-3.18691	TRUE	0.00533473	0.19875	0.0224404	0.0428166	0.0437615	0.0240786	0.051756	FALSE	FALSE	FALSE	Sensitive	Unseen in clinic
425	Q	mnv	F425Q	F	300	0.0337963	0.0370345	600	0.00563723	0.00314892	1200	-0.0496765	-0.0432541	0	0.032347	0.0372565	0	FALSE	221.705	-3.62068	TRUE	0.00164267	0.0748495	0.0360038	0.0114238	0.0621119	0.00584363	0.0714223	FALSE	FALSE	FALSE	Sensitive	Unseen in clinic
425	N	mnv	F425N	F	300	0.0345279	0.0353892	600	0.00387935	0.00483189	1200	-0.0463755	-0.0399531	0	0.00289678	0.00304097	0	FALSE	215.653	-3.5448	TRUE	0.00011304	0.0717653	0.0365883	0.0113717	0.0621754	0.00589933	0.0712905	FALSE	FALSE	FALSE	Sensitive	Unseen in clinic
425	M	mnv	F425M	F	300	0.0458272	0.048012	600	0.0296368	0.029494	1200	-0.0166557	-0.0105485	0	0.0581269	0.0595042	0	FALSE	329.264	-2.83229	TRUE	0.0045865	0.300113	0.0167166	0.0855596	0.0341464	0.0522584	0.0409938	FALSE	FALSE	FALSE	Sensitive	Unseen in clinic
425	C	mnv	F425C	F	300	0.0474075	0.0494041	600	0.0304972	0.0325311	1200	-0.0214492	-0.0122913	0	0.058867	0.0606318	0	FALSE	357.07	-2.95767	TRUE	0.00538624	0.34424	0.0148113	0.0967225	0.0324432	0.058065	0.0395305	FALSE	FALSE	FALSE	Sensitive	Unseen in clinic
425	E	mnv	F425E	F	300	0.0330908	0.0424345	600	0.00057327	0.0204812	1200	-0.05286	-0.0182679	0	0.0455187	0.0486775	0	FALSE	229.987	-3.04979	TRUE	0.0216842	0.118558	0.0296161	0.0254465	0.0509886	0.0145603	0.0587425	FALSE	FALSE	FALSE	Sensitive	Unseen in clinic
425	D	mnv	F425D	F	300	0.0345415	0.0341743	600	0.0045252	0.00203689	1200	-0.046749	-0.01561	0	0.0326029	0.0349467	0	FALSE	215.088	-3.65101	TRUE	4.26e-05	0.066226	0.0377039	0.00986787	0.0641454	0.00501552	0.0735447	FALSE	FALSE	FALSE	Sensitive	Unseen in clinic
425	R	mnv	F425R	F	300	0.0360724	0.0369338	600	0.00743278	0.00838532	1200	-0.0342973	-0.0329835	0	0.00942091	0.0205915	0	FALSE	223.23	-3.3861	TRUE	0.00014212	0.0888019	0.0336298	0.0155448	0.0578337	0.00832163	0.0665125	FALSE	FALSE	FALSE	Sensitive	Unseen in clinic
425	K	mnv	F425K	F	300	0.0356661	0.0365275	600	0.00649793	0.00745047	1200	-0.0412395	-0.0348171	0	0.0129404	0.00784871	0	FALSE	220.282	-3.42483	TRUE	0.00013513	0.0831338	0.0345459	0.0141843	0.0591058	0.00753419	0.0678931	FALSE	FALSE	FALSE	Sensitive	Unseen in clinic
425	H	mnv	F425H	F	300	0.0430059	0.044905	600	-0.0018807	0.0166679	1200	-0.0576733	-0.0512509	0	0.0521871	0.0516699	0	FALSE	287.38	-4.32115	TRUE	0.00300234	0.132414	0.0280809	0.0147395	0.0585725	0.00663248	0.0696636	FALSE	FALSE	FALSE	Sensitive	Unseen in clinic
426	P	mnv	G426P	G	300	0.0354093	0.0362707	600	0.00590724	0.00685978	1200	-0.0423981	-0.0359756	0	0.00661999	0.00676419	0	FALSE	219.8	-3.45535	TRUE	0.00012974	0.0809524	0.0349152	0.0135636	0.0597273	0.00716175	0.0685972	FALSE	FALSE	FALSE	Sensitive	Unseen in clinic
426	Y	mnv	G426Y	G	300	0.0370266	0.037888	600	0.00962788	0.0105804	1200	-0.0351004	-0.028678	0	0.0504558	0.0396181	0	FALSE	228.153	-3.29291	TRUE	0.0001677	0.100431	0.0319206	0.0186632	0.0552945	0.0101795	0.0637135	FALSE	FALSE	FALSE	Sensitive	Unseen in clinic
426	W	mnv	G426W	G	300	0.0368487	0.0377101	600	0.0126594	0.0101711	1200	-0.0359032	-0.0294808	0	0.0126996	0.0128438	0	FALSE	222.025	-3.12165	TRUE	0.00020294	0.103085	0.0315583	0.0210151	0.053646	0.0118433	0.061611	FALSE	FALSE	FALSE	Sensitive	Unseen in clinic
426	F	mnv	G426F	G	300	0.0355912	0.0364526	600	0.00632556	0.00727809	1200	-0.0415776	-0.0351552	0	0.00738803	0.00753222	0	FALSE	220.546	-3.43613	TRUE	0.00013351	0.0828436	0.0345944	0.0140467	0.0592412	0.00744502	0.0680585	FALSE	FALSE	FALSE	Sensitive	Unseen in clinic
426	V	mnv	G426V	G	300	0.0349355	0.037034	600	0.00825794	0.00576964	1200	-0.0445362	-0.0381138	0	0.00461849	0.00476269	2	TRUE	220	-3.40993	TRUE	0.00076457	0.083597	0.0344687	0.0143824	0.0589132	0.00766124	0.0676609	FALSE	FALSE	FALSE	Sensitive	VUDR
426	L	mnv	G426L	G	300	0.0354187	0.0362801	600	0.00592885	0.00688139	1200	-0.0423557	-0.0359333	0	0.00665968	0.00680387	0	FALSE	219.554	-3.45254	TRUE	0.00012994	0.0808109	0.0349395	0.0135584	0.0597327	0.00716267	0.0685955	FALSE	FALSE	FALSE	Sensitive	Unseen in clinic
426	I	mnv	G426I	G	300	0.0344102	0.0365088	600	0.00704959	0.00456128	1200	-0.0417977	-0.0404839	0	0.0378011	0.0397436	0	FALSE	216.933	-3.46072	TRUE	0.00070539	0.0773651	0.0355447	0.0128839	0.0604414	0.00679385	0.0693297	FALSE	FALSE	FALSE	Sensitive	Unseen in clinic
426	A	mnv	G426A	G	300	0.0460492	0.0474188	600	0.020125	0.0185629	1200	-0.0217438	-0.0440069	0	0.0580075	0.0602549	0	FALSE	319.48	-3.926	TRUE	0.00154096	0.215487	0.0213174	0.0322217	0.0477099	0.0157454	0.0576557	FALSE	FALSE	FALSE	Sensitive	Unseen in clinic
426	T	mnv	G426T	G	300	0.0364982	0.0373596	600	0.00841225	0.00936479	1200	-0.0374848	-0.0310623	0	0.0112192	0.0113634	0	FALSE	224.307	-3.33986	TRUE	0.00015421	0.092752	0.0330254	0.0166978	0.05684	0.0090206	0.0653923	FALSE	FALSE	FALSE	Sensitive	Unseen in clinic
426	S	mnv	G426S	G	300	0.0470665	0.0483703	600	0.033591	0.034219	1200	-0.004776	-0.0043072	0	0.056677	0.0588237	0	FALSE	350.733	-2.52965	TRUE	0.0037307	0.355146	0.0143781	0.123883	0.0290058	0.0810291	0.034902	FALSE	FALSE	FALSE	Sensitive	Unseen in clinic
426	Q	mnv	G426Q	G	300	0.0352648	0.0361262	600	0.00557476	0.0065273	1200	-0.0430502	-0.0366278	0	0.0395617	0.00615376	0	FALSE	219.217	-3.47045	TRUE	0.00012682	0.0794891	0.0351685	0.0131948	0.0601102	0.00694628	0.0690215	FALSE	FALSE	FALSE	Sensitive	Unseen in clinic
426	N	mnv	G426N	G	300	0.0356274	0.0352602	600	0.00358242	0.00453496	1200	-0.0469579	-0.0405355	0	0.00758749	0.00249581	0	FALSE	220.435	-3.64089	TRUE	2.57e-05	0.0724652	0.0364534	0.0109179	0.0627411	0.00556253	0.072107	FALSE	FALSE	FALSE	Sensitive	Unseen in clinic
426	M	mnv	G426M	G	300	0.034086	0.0349474	600	0.0232813	0.0112194	1200	-0.0483693	-0.0419469	0	0.0387165	0.0440411	0	FALSE	170.765	-2.1147	TRUE	0.00241698	0.11705	0.0297939	0.0408041	0.0444302	0.027865	0.0497275	FALSE	FALSE	FALSE	Sensitive	Unseen in clinic
426	C	mnv	G426C	G	300	0.0369591	0.0378205	600	0.00947261	0.0104251	1200	-0.035405	-0.0289826	0	0.0131661	0.0133102	0	FALSE	227.389	-3.29669	TRUE	0.00016593	0.099211	0.0320904	0.0183794	0.0555073	0.0100164	0.0639379	FALSE	FALSE	FALSE	Sensitive	Unseen in clinic
426	E	mnv	G426E	G	300	0.0366984	0.038797	600	0.0088728	0.00982534	1200	-0.0365814	-0.030159	0	0.0120648	0.012209	0	FALSE	231.581	-3.41215	TRUE	0.0009642	0.0978845	0.0322773	0.0170407	0.0565577	0.00908499	0.0652935	FALSE	FALSE	FALSE	Sensitive	Unseen in clinic
426	D	mnv	G426D	G	300	0.0350155	0.0358769	600	0.00500124	0.00595378	1200	-0.0441751	-0.0377527	0	0.0468105	0.0385725	0	FALSE	218.207	-3.49604	TRUE	0.00012196	0.0770224	0.0356064	0.0125847	0.0607677	0.00659183	0.069749	FALSE	FALSE	FALSE	Sensitive	Unseen in clinic
426	K	mnv	G426K	G	300	0.036245	0.0358778	600	0.00500336	0.0059559	1200	-0.0441709	-0.0377485	0	0.0427111	0.0504974	0	FALSE	222.689	-3.57432	TRUE	2.88e-05	0.0782439	0.0353878	0.0122776	0.0611108	0.0063373	0.0702959	FALSE	FALSE	FALSE	Sensitive	VUDR
426	H	mnv	G426H	G	300	0.0351863	0.0360477	600	0.0053941	0.00634664	1200	-0.0434045	-0.0369821	0	0.00567787	0.0244777	0	FALSE	219.62	-3.48151	TRUE	0.00012523	0.0793863	0.0351865	0.0130994	0.0602109	0.00688165	0.0691514	FALSE	FALSE	FALSE	Sensitive	Unseen in clinic
427	P	mnv	V427P	V	300	0.0355157	0.0363771	600	0.00615206	0.0071046	1200	-0.0419179	-0.0354955	0	0.0418088	0.0405934	0	FALSE	220.987	-3.44717	TRUE	0.00013188	0.0827802	0.0346051	0.0139533	0.0593339	0.00738002	0.0681803	FALSE	FALSE	FALSE	Sensitive	Unseen in clinic
427	G	mnv	V427G	V	300	0.0425604	0.0442652	600	0.0292423	0.0225391	1200	-0.0466427	-0.0050697	0	0.0026467	0.0358871	0	FALSE	272.177	-2.51722	TRUE	0.00392581	0.225857	0.0206646	0.07012	0.0369104	0.0450104	0.0430675	FALSE	FALSE	FALSE	Sensitive	Unseen in clinic
427	Y	mnv	V427Y	V	300	0.0349602	0.0358216	600	0.00487407	0.00582661	1200	-0.0444245	-0.0380021	0	0.00472309	0.0439297	0	FALSE	217.977	-3.50184	TRUE	0.00012091	0.0764687	0.0357066	0.0124496	0.0609176	0.00651362	0.0699147	FALSE	FALSE	FALSE	Sensitive	Unseen in clinic
427	W	mnv	V427W	V	300	0.0415008	0.0418885	600	0.00167192	0.00262446	1200	-0.0507052	-0.0442827	0	0.0289653	-0.0010119	0	FALSE	273.596	-4.79177	TRUE	5.86e-05	0.0894762	0.0335247	0.00742393	0.0680979	0.00304802	0.080462	FALSE	FALSE	FALSE	Sensitive	Unseen in clinic
427	F	mnv	V427F	V	300	0.0346144	0.0354757	600	0.00407834	0.00503088	1200	-0.0459852	-0.0395628	0	0.00326212	0.00340631	0	FALSE	217.005	-3.54013	TRUE	0.00011454	0.0734822	0.0362599	0.0116908	0.061791	0.00607111	0.0708919	FALSE	FALSE	FALSE	Sensitive	Unseen in clinic
427	L	mnv	V427L	V	300	0.0334987	0.0343601	600	0.00151182	0.00246436	1200	-0.0510192	-0.0445968	0	0.0339512	-0.0013058	0	FALSE	213.725	-3.66703	TRUE	9.64e-05	0.0640983	0.0381575	0.00945137	0.0647444	0.00478856	0.0741879	FALSE	FALSE	FALSE	Sensitive	Unseen in clinic
427	I	mnv	V427I	V	300	0.0452482	0.0470107	600	0.0243032	0.0260273	1200	-0.0256976	-0.0439621	0	0.0600005	0.059415	0	FALSE	315.772	-3.16612	TRUE	0.0026769	0.253691	0.0190505	0.0583711	0.0394574	0.0331854	0.0473006	FALSE	FALSE	FALSE	Sensitive	Unseen in clinic
427	A	mnv	V427A	V	300	0.0357403	0.0366017	600	0.00666864	0.00762118	1200	-0.0409047	-0.0344822	0	0.00801793	0.00816213	0	FALSE	221.915	-3.42334	TRUE	0.00013664	0.085162	0.0342111	0.0145685	0.0587346	0.0077418	0.0675156	FALSE	FALSE	FALSE	Sensitive	Unseen in clinic
427	T	mnv	V427T	V	300	0.0436948	0.0448211	600	0.00025376	0.0163798	1200	-0.0534867	-0.0470643	0	0.0560526	0.0566686	0	FALSE	289.643	-4.34448	TRUE	0.00161203	0.135187	0.027793	0.0149059	0.0584167	0.00667898	0.0695665	FALSE	FALSE	FALSE	Sensitive	Unseen in clinic
427	S	mnv	V427S	V	300	0.0342037	0.0350651	600	0.00313369	0.00408623	1200	-0.0478381	-0.0074389	0	0.00152773	0.00167192	0	FALSE	219.26	-3.82843	TRUE	0.00015954	0.0629019	0.0384192	0.00850153	0.0662154	0.00417802	0.0760822	FALSE	FALSE	FALSE	Sensitive	Unseen in clinic
427	Q	mnv	V427Q	V	300	0.0353586	0.03622	600	0.00579052	0.00674306	1200	-0.0375184	-0.0362046	0	0.0064057	0.00654989	0	FALSE	219.536	-3.45788	TRUE	0.00012737	0.0805115	0.0349911	0.0134663	0.0598273	0.0071067	0.0687044	FALSE	FALSE	FALSE	Sensitive	Unseen in clinic
427	N	mnv	V427N	V	300	0.035126	0.0359874	600	0.00525553	0.00620807	1200	-0.0436763	-0.0372539	0	0.00542346	0.00556765	0	FALSE	219.473	-3.48819	TRUE	0.00012405	0.0788733	0.0352766	0.0129627	0.0603567	0.00680094	0.0693152	FALSE	FALSE	FALSE	Sensitive	Unseen in clinic
427	M	mnv	V427M	V	300	0.0355012	0.0339944	600	0.0169759	0.00162305	1200	-0.0526693	-0.0462469	0	0.0415432	0.0359624	0	FALSE	197.482	-2.8194	TRUE	0.00132273	0.0924387	0.0330724	0.0218892	0.05308	0.0130478	0.0602658	FALSE	FALSE	FALSE	Sensitive	Unseen in clinic
427	C	mnv	V427C	V	300	0.0365513	0.0397895	600	0.00853436	0.0094869	1200	-0.0372453	-0.0308228	0	0.0502092	0.0581556	0	FALSE	237.494	-3.52107	TRUE	0.00242794	0.0994753	0.0320534	0.0163729	0.0571129	0.00855205	0.0661331	FALSE	FALSE	FALSE	Sensitive	Unseen in clinic
427	E	mnv	V427E	V	300	0.0341814	0.0350428	600	0.00652312	0.00403482	1200	-0.0479389	-0.0415165	0	0.00143334	0.00157754	0	FALSE	211.373	-3.43767	TRUE	0.00012337	0.0723292	0.0364795	0.0121383	0.0612693	0.00642584	0.0701032	FALSE	FALSE	FALSE	Sensitive	Unseen in clinic
427	D	mnv	V427D	V	300	0.0364801	0.0373415	600	0.0159669	0.00932322	1200	-0.0375663	-0.0311439	0	0.0111429	0.0112871	0	FALSE	214.308	-2.92175	TRUE	0.00045678	0.106383	0.031121	0.0241587	0.0517099	0.0141451	0.0591442	FALSE	FALSE	FALSE	Sensitive	Unseen in clinic
427	R	mnv	V427R	V	300	0.0361097	0.0369711	600	0.00751842	0.00847096	1200	-0.0392379	-0.0328155	0	0.00957814	0.00972233	0	FALSE	223.258	-3.38336	TRUE	0.0001449	0.0889889	0.0336006	0.0156028	0.057782	0.00835713	0.0664533	FALSE	FALSE	FALSE	Sensitive	Unseen in clinic
427	K	mnv	V427K	V	300	0.033822	0.0346834	600	0.00225541	0.00320795	1200	-0.0495607	-0.0431383	0	-8.48e-05	5.94e-05	0	FALSE	213.859	-3.62273	TRUE	0.00010131	0.0662094	0.0377074	0.0100148	0.0639402	0.00511738	0.0732654	FALSE	FALSE	FALSE	Sensitive	Unseen in clinic
427	H	mnv	V427H	V	300	0.0353227	0.036184	600	0.00570784	0.00666038	1200	-0.0427892	-0.0363667	0	0.0062539	0.00639809	0	FALSE	219.455	-3.4637	TRUE	0.00012798	0.0801153	0.0350596	0.013354	0.0599436	0.00703944	0.0688365	FALSE	FALSE	FALSE	Sensitive	Unseen in clinic
428	P	mnv	L428P	L	300	0.0343239	0.0351853	600	0.00341011	0.00436265	1200	-0.0472959	-0.0408735	0	0.00203524	0.00217943	0	FALSE	215.796	-3.57089	TRUE	0.00010949	0.0706753	0.0368008	0.0110338	0.0625943	0.00569549	0.0717789	FALSE	FALSE	FALSE	Sensitive	Unseen in clinic
428	G	mnv	L428G	L	300	0.0335039	0.0343653	600	0.00152364	0.00247618	1200	-0.050996	-0.0445736	0	0.0331097	-0.0012841	0	FALSE	212.406	-3.65714	TRUE	9.65e-05	0.0631797	0.038358	0.00935727	0.0648834	0.00474937	0.074302	FALSE	FALSE	FALSE	Sensitive	Unseen in clinic
428	Y	mnv	L428Y	L	300	0.0347782	0.0420319	600	0.00445531	0.00540785	1200	-0.0452458	-0.0388234	0	0.0360735	0.0279431	0	FALSE	249.011	-4.05546	TRUE	0.0127903	0.0874339	0.0338454	0.0107168	0.0629991	0.005055	0.0734358	FALSE	FALSE	FALSE	Sensitive	Unseen in clinic
428	I	mnv	L428I	L	300	0.0365396	0.037401	600	0.00850747	0.00946001	1200	-0.037298	-0.0308756	0	0.0502701	0.055058	0	FALSE	225.278	-3.32506	TRUE	0.00015548	0.094832	0.0327173	0.0172386	0.0563973	0.00934065	0.064908	FALSE	FALSE	FALSE	Sensitive	Unseen in clinic
428	A	mnv	L428A	L	300	0.0435923	0.0456286	600	0.0300363	0.0314502	1200	0.0193894	0.0268312	0	0.0436554	0.0468542	0	FALSE	274.577	-1.93948	TRUE	0.0070475	0.282498	0.0175567	0.121899	0.02923	0.0881317	0.0337351	FALSE	FALSE	FALSE	Sensitive	Unseen in clinic
428	T	mnv	L428T	L	300	0.0434157	0.0458653	600	0.0294127	0.0277003	1200	-0.0487358	-0.0423134	0	0.034	0.0369961	0	FALSE	294.194	-2.54298	TRUE	0.00530738	0.259869	0.0187164	0.0821502	0.0347112	0.0527374	0.0408671	FALSE	FALSE	FALSE	Sensitive	Unseen in clinic
428	S	mnv	L428S	L	300	0.0347513	0.0356127	600	0.00439342	0.00534596	1200	-0.0453672	-0.0389448	0	0.00384062	0.00398481	0	FALSE	217.157	-3.52406	TRUE	0.00011702	0.0744387	0.0360803	0.0119549	0.0614807	0.00622757	0.0705385	FALSE	FALSE	FALSE	Sensitive	Unseen in clinic
428	Q	mnv	L428Q	L	300	0.0437198	0.0439664	600	0.0185172	0.0231989	1200	-0.0517805	-0.045358	0	0.0420533	0.0429861	0	FALSE	284.238	-3.16325	TRUE	0.00064883	0.196099	0.0226269	0.0426523	0.0438149	0.024088	0.0517506	FALSE	FALSE	FALSE	Sensitive	Unseen in clinic
428	N	mnv	L428N	L	300	0.0405256	0.0405685	600	0.00062491	0.00157745	1200	-0.0527588	-0.0463363	0	0.0346077	0.0317883	0	FALSE	263.787	-4.69827	TRUE	1.76e-06	0.0797087	0.0351302	0.00688429	0.069146	0.00287517	0.0812728	FALSE	FALSE	FALSE	Sensitive	Unseen in clinic
428	C	mnv	L428C	L	300	0.0441804	0.0372635	600	0.0204773	0.00629756	1200	-0.0435008	-0.0370784	0	0.0469243	0.0530358	0	FALSE	257.215	-3.32432	TRUE	0.0176656	0.14006	0.0273012	0.0265558	0.050396	0.0144538	0.0588444	FALSE	FALSE	FALSE	Sensitive	Unseen in clinic
428	E	mnv	L428E	L	300	0.0415048	0.0436868	600	0.0261683	0.0221548	1200	-0.0209119	-0.0194267	0	0.0428577	0.0493528	0	FALSE	261.581	-2.59321	TRUE	0.003051	0.202294	0.0221949	0.0591977	0.0392621	0.0373269	0.0456672	FALSE	FALSE	FALSE	Sensitive	Unseen in clinic
428	D	mnv	L428D	L	300	0.0352225	0.0360839	600	0.00547733	0.00642987	1200	-0.0432413	-0.0368189	0	0.00583068	0.00597488	0	FALSE	219.536	-3.47638	TRUE	0.00012595	0.079552	0.0351576	0.0131644	0.0601422	0.00692259	0.069069	FALSE	FALSE	FALSE	Sensitive	Unseen in clinic
428	R	mnv	L428R	L	300	0.0357077	0.0365691	600	0.00659361	0.00754614	1200	-0.0410518	-0.0346294	0	0.00788017	0.00802437	0	FALSE	220.166	-3.42475	TRUE	0.00013609	0.0830001	0.0345682	0.0141604	0.0591293	0.00752151	0.0679165	FALSE	FALSE	FALSE	Sensitive	Unseen in clinic
428	K	mnv	L428K	L	300	0.0358823	0.0367437	600	0.00699535	0.00794789	1200	-0.0402639	-0.0338414	0	0.00861778	0.00876197	0	FALSE	222.503	-3.40831	TRUE	0.00013975	0.0866893	0.0339642	0.014969	0.0583579	0.00797835	0.0670976	FALSE	FALSE	FALSE	Sensitive	Unseen in clinic
428	H	mnv	L428H	L	300	0.0351559	0.0360173	600	0.00532418	0.00627672	1200	-0.0435417	-0.0371193	0	0.00554949	0.00569369	0	FALSE	218.791	-3.48204	TRUE	0.00012467	0.078401	0.03536	0.0129216	0.0604008	0.00678698	0.0693437	FALSE	FALSE	FALSE	Sensitive	Unseen in clinic
429	G	mnv	L429G	L	300	0.0462627	0.0473293	600	0.0244331	0.0217997	1200	-0.0502738	-0.0362506	0	0.0523913	0.057652	0	FALSE	323.404	-3.53068	TRUE	0.00124014	0.246205	0.0194665	0.0466784	0.0425621	0.0247024	0.0514007	FALSE	FALSE	FALSE	Sensitive	Unseen in clinic
429	W	mnv	L429W	L	300	0.046614	0.0485872	600	0.0343594	0.0338932	1200	-0.0156638	-0.0417166	0	0.0566132	0.0551538	0	FALSE	350.426	-2.53277	TRUE	0.00735077	0.354471	0.0144046	0.123381	0.0290622	0.080642	0.0349686	FALSE	FALSE	FALSE	Sensitive	Unseen in clinic
429	F	mnv	L429F	L	300	0.0465353	0.0487554	600	0.0315307	0.0306266	1200	-0.0135313	-0.0216055	0	0.0586916	0.0607408	0	FALSE	348.293	-2.86526	TRUE	0.00562271	0.332782	0.0152815	0.0965911	0.0324621	0.0589322	0.0393245	FALSE	FALSE	FALSE	Sensitive	Unseen in clinic
429	V	mnv	L429V	L	300	0.0442909	0.0474414	600	0.0194613	0.0225993	1200	-0.0060921	-0.0053642	0	0.0584155	0.0598478	0	FALSE	306.671	-3.58878	TRUE	0.00712751	0.209487	0.0217097	0.0370772	0.0457605	0.0193222	0.0548125	FALSE	FALSE	FALSE	Sensitive	Unseen in clinic
429	I	mnv	L429I	L	300	0.0445618	0.0470128	600	0.024672	0.0260278	1200	-0.0479814	-0.0415589	0	0.0556546	0.0570983	0	FALSE	309.567	-3.07538	TRUE	0.0046556	0.248032	0.0193639	0.059405	0.0392136	0.0343466	0.0468229	FALSE	FALSE	FALSE	Sensitive	Unseen in clinic
429	A	mnv	L429A	L	300	0.0454642	0.0472899	600	0.0267686	0.0255805	1200	-0.0537955	-0.0473731	0	0.0571608	0.0604381	0	FALSE	320.228	-3.11808	TRUE	0.0030579	0.26523	0.0184327	0.0632747	0.0383371	0.0363672	0.046029	FALSE	FALSE	FALSE	Sensitive	Unseen in clinic
429	T	mnv	L429T	L	300	0.0438048	0.0461201	600	0.0194933	0.0210302	1200	-0.0504025	-0.0439801	0	0.0569607	0.0583968	0	FALSE	297.907	-3.45628	TRUE	0.0034338	0.201136	0.0222746	0.0377991	0.0454927	0.020189	0.054203	FALSE	FALSE	FALSE	Sensitive	Unseen in clinic
429	S	mnv	L429S	L	300	0.0470933	0.0483164	600	0.0255883	0.0276035	1200	-0.0264061	-0.024153	0	0.0594934	0.0613163	0	FALSE	336.444	-3.32878	TRUE	0.0017998	0.28427	0.0174698	0.0622353	0.0385671	0.0344212	0.0467928	FALSE	FALSE	FALSE	Sensitive	Unseen in clinic
429	N	mnv	L429N	L	300	0.0437733	0.0460778	600	0.00709728	0.0119881	1200	-0.0400639	-0.0336415	0	0.0597011	0.0617091	0	FALSE	296.586	-4.56521	TRUE	0.00332424	0.136815	0.0276268	0.0134428	0.0598515	0.00577692	0.0715817	FALSE	FALSE	FALSE	Sensitive	Unseen in clinic
429	M	mnv	L429M	L	300	0.0463204	0.0482692	600	0.0286637	0.0296368	1200	-0.050587	-0.0169854	0	0.0568801	0.060135	0	FALSE	338.638	-2.99587	TRUE	0.00409673	0.307559	0.0163762	0.0815238	0.0348175	0.048285	0.0420922	FALSE	FALSE	FALSE	Sensitive	Unseen in clinic
429	C	mnv	L429C	L	300	0.0456753	0.0476482	600	0.0246251	0.0267759	1200	-0.0483758	-0.0470619	0	0.057721	0.0616158	0	FALSE	322.84	-3.21923	TRUE	0.00361463	0.263887	0.0185032	0.0597387	0.0391358	0.0336601	0.0471034	FALSE	FALSE	FALSE	Sensitive	Unseen in clinic
429	E	mnv	L429E	L	300	0.047878	0.0491783	600	0.0356695	0.0359532	1200	0.00911184	0.0108542	0	0.0582019	0.0610477	0	FALSE	376.343	-2.43801	TRUE	0.00249854	0.400577	0.0127063	0.152713	0.0260999	0.102601	0.0316237	FALSE	FALSE	FALSE	Sensitive	Unseen in clinic
429	D	mnv	L429D	L	300	0.0483931	0.0492903	600	0.0362492	0.0363829	1200	-0.003748	0.00120104	0	0.0575879	0.0603989	0	FALSE	389.858	-2.57822	TRUE	0.00387305	0.416957	0.0121496	0.151735	0.0261891	0.0995349	0.0320451	FALSE	FALSE	FALSE	Sensitive	Unseen in clinic
429	R	mnv	L429R	L	300	0.0333705	0.0342319	600	0.00121685	0.00216939	1200	-0.0515977	-0.0451753	0	-0.0019916	-0.0018474	0	FALSE	213.241	-3.67733	TRUE	9.45e-05	0.0631532	0.0383638	0.00925314	0.0650388	0.0046787	0.0745102	FALSE	FALSE	FALSE	Sensitive	Unseen in clinic
429	K	mnv	L429K	L	300	0.0479036	0.0493274	600	0.0314345	0.0318535	1200	0.0102192	0.0198523	0	0.059834	0.0610148	0	FALSE	355.448	-2.96519	TRUE	0.00334659	0.34083	0.0149496	0.0950596	0.032684	0.0569493	0.0397999	FALSE	FALSE	FALSE	Sensitive	Unseen in clinic
429	H	mnv	L429H	L	300	0.0478949	0.0496122	600	0.036262	0.0358907	1200	0.00929119	0.0156268	0	0.058053	0.0644851	0	FALSE	384.681	-2.44258	TRUE	0.00364771	0.413311	0.0122716	0.159337	0.0255102	0.107245	0.0310088	FALSE	FALSE	FALSE	Sensitive	Unseen in clinic
430	P	mnv	W430P	W	300	0.034833	0.0356944	600	0.00458138	0.00553392	1200	-0.0449986	-0.0385762	0	0.00418571	0.0043299	0	FALSE	218.388	-3.51875	TRUE	0.00011849	0.0760869	0.0357761	0.0122725	0.0611166	0.00640028	0.0701585	FALSE	FALSE	FALSE	Sensitive	Unseen in clinic
430	G	mnv	W430G	W	300	0.0342092	0.0441802	600	0.00314638	0.00409892	1200	-0.0478132	-0.0413908	0	0.0360126	0.0379898	0	FALSE	258.011	-4.35498	TRUE	0.0276236	0.0859614	0.0340814	0.00897096	0.0654689	0.00399855	0.076692	FALSE	FALSE	FALSE	Sensitive	Unseen in clinic
430	Y	mnv	W430Y	W	300	0.0467315	0.0479813	600	0.00090208	0.00185461	1200	-0.0419016	-0.0457927	0	0.0571482	0.0604181	0	FALSE	315.917	-6.02051	TRUE	0.00134878	0.114149	0.0301424	0.00504131	0.0734735	0.00164388	0.0890375	FALSE	FALSE	FALSE	Sensitive	Unseen in clinic
430	F	mnv	W430F	W	300	0.0467351	0.0479825	600	0.0297136	0.03034	1200	-0.0057621	0.00430099	0	0.0564923	0.0595769	0	FALSE	337.785	-2.83163	TRUE	0.00158565	0.315569	0.0160191	0.0914388	0.0332234	0.0559959	0.0400344	FALSE	FALSE	FALSE	Sensitive	Unseen in clinic
430	V	mnv	W430V	W	300	0.035235	0.0360964	600	0.0055062	0.00645874	1200	-0.0431846	-0.0367622	0	0.0103627	0.00602789	0	FALSE	219.098	-3.4736	TRUE	0.00012623	0.079189	0.0352211	0.0131194	0.0601897	0.00690234	0.0691097	FALSE	FALSE	FALSE	Sensitive	Unseen in clinic
430	L	mnv	W430L	W	300	0.0423477	0.0343919	600	0.00158485	0.00253739	1200	-0.0508759	-0.0444535	0	0.0480776	0.0466114	3	TRUE	250.876	-4.34728	TRUE	0.0153768	0.0771507	0.0355833	0.0080154	0.0670332	0.00357585	0.0782438	FALSE	FALSE	FALSE	Sensitive	VUDR
430	I	mnv	W430I	W	300	0.0350991	0.0348863	600	0.00272227	0.0036748	1200	-0.048645	-0.0422226	0	0.0351407	0.0414374	0	FALSE	218.954	-3.67281	TRUE	1.08e-05	0.0693615	0.0370614	0.0102452	0.0636243	0.00518721	0.0730772	FALSE	FALSE	FALSE	Sensitive	Unseen in clinic
430	A	mnv	W430A	W	300	0.0338782	0.0347396	600	0.00238478	0.00333732	1200	-0.049307	-0.0428846	0	0.0304204	0.00029692	0	FALSE	214.361	-3.6194	TRUE	0.00010219	0.0668871	0.037566	0.0101415	0.0637655	0.00518566	0.0730814	FALSE	FALSE	FALSE	Sensitive	Unseen in clinic
430	T	mnv	W430T	W	300	0.0335419	0.04241	600	0.00161118	0.00256372	1200	-0.045653	-0.0444019	0	0.0346127	0.0389219	0	FALSE	250.6	-4.31969	TRUE	0.0181709	0.0779365	0.0354425	0.00822331	0.0666775	0.00368791	0.0778152	FALSE	FALSE	FALSE	Sensitive	Unseen in clinic
430	S	mnv	W430S	W	300	0.0424326	0.0446369	600	0.00032692	0.00127945	1200	-0.0533432	-0.0469208	0	0.0436835	0.0426482	0	FALSE	286.444	-5.25255	TRUE	0.00242233	0.0909499	0.0332979	0.00590928	0.0712671	0.00222462	0.0848357	FALSE	FALSE	FALSE	Sensitive	Unseen in clinic
430	Q	mnv	W430Q	W	300	0.0360031	0.0368645	600	0.00727329	0.00822583	1200	-0.0397187	-0.0332963	0	0.00912808	0.00927227	0	FALSE	223.203	-3.39645	TRUE	0.00014244	0.088194	0.0337252	0.0153457	0.0580128	0.00819853	0.0667194	FALSE	FALSE	FALSE	Sensitive	Unseen in clinic
430	N	mnv	W430N	W	300	0.033742	0.0346033	600	0.00207137	0.00302391	1200	-0.0499217	-0.0434993	0	-0.0004227	0.0426731	0	FALSE	213.669	-3.63325	TRUE	0.00010007	0.0655372	0.0378491	0.00985176	0.0641681	0.00502383	0.0735217	FALSE	FALSE	FALSE	Sensitive	Unseen in clinic
430	M	mnv	W430M	W	300	0.0458019	0.0482439	600	0.0280712	0.0294481	1200	-0.0165955	-0.0437479	0	0.0554257	0.0559588	0	FALSE	333.102	-2.97449	TRUE	0.00575855	0.298429	0.0167948	0.0791786	0.0352229	0.0470259	0.0424591	FALSE	FALSE	FALSE	Sensitive	Unseen in clinic
430	E	mnv	W430E	W	300	0.0339811	0.0348425	600	0.00262155	0.00357408	1200	-0.0488426	-0.0386699	0	0.0451459	0.0435378	0	FALSE	214.282	-3.60481	TRUE	0.00010331	0.0674696	0.0374455	0.010315	0.06353	0.00528912	0.072807	FALSE	FALSE	FALSE	Sensitive	Unseen in clinic
430	D	mnv	W430D	W	300	0.0339841	0.0348455	600	0.00262845	0.00358099	1200	-0.048829	-0.0424066	0	0.00060012	0.00074431	0	FALSE	215.321	-3.61082	TRUE	0.00010386	0.068298	0.037276	0.0104162	0.0633944	0.00533531	0.0726862	FALSE	FALSE	FALSE	Sensitive	Unseen in clinic
430	R	mnv	W430R	W	300	0.0336287	0.0344901	600	0.00181081	0.00276335	1200	-0.0504327	-0.0440103	0	0.0330814	0.0406271	0	FALSE	213.06	-3.64458	TRUE	9.83e-05	0.064403	0.0380916	0.00961316	0.0645087	0.00489128	0.0738931	FALSE	FALSE	FALSE	Sensitive	Unseen in clinic
430	K	mnv	W430K	W	300	0.0372553	0.0381167	600	0.010154	0.0111065	1200	-0.0340686	-0.0276462	0	0.014417	0.0145612	0	FALSE	228.683	-3.26542	TRUE	0.00017405	0.102794	0.0315976	0.0194226	0.0547405	0.0106515	0.0630841	FALSE	FALSE	FALSE	Sensitive	Unseen in clinic
430	H	mnv	W430H	W	300	0.0467347	0.0483561	600	0.0277814	0.0198947	1200	-0.0479732	-0.0415508	0	0.0581342	0.0598351	0	FALSE	333.61	-3.56573	TRUE	0.00437988	0.265169	0.0184359	0.0504105	0.0414938	0.026557	0.0503953	FALSE	FALSE	FALSE	Sensitive	Unseen in clinic
431	P	mnv	E431P	E	300	0.0418377	0.0352948	600	0.0216208	0.00461465	1200	-0.0468016	-0.0403792	0	0.00249792	0.00264211	0	FALSE	230.943	-2.94458	TRUE	0.0127443	0.127334	0.0286242	0.0291014	0.0491246	0.0170035	0.056588	FALSE	FALSE	FALSE	Sensitive	Unseen in clinic
431	G	mnv	E431G	E	300	0.0362992	0.0371606	600	0.0079544	0.00890694	1200	-0.0383828	-0.0319604	0	0.0103786	0.0105228	1	TRUE	223.64	-3.36143	TRUE	0.00014937	0.0906908	0.0333375	0.0161115	0.0573364	0.0086668	0.065948	FALSE	FALSE	FALSE	Sensitive	VUDR
431	Y	mnv	E431Y	E	300	0.0337091	0.0356398	600	0.00199575	0.00294828	1200	-0.05007	-0.0436476	0	-0.0005615	-0.0004173	0	FALSE	218.517	-3.71311	TRUE	0.00052209	0.0670785	0.0375263	0.00967746	0.0644161	0.00486186	0.0739769	FALSE	FALSE	FALSE	Sensitive	Unseen in clinic
431	W	mnv	E431W	E	300	0.0466493	0.0474794	600	0.0313288	0.0329042	1200	-0.007272	0.00732531	0	0.0381208	0.00216188	0	FALSE	339.684	-2.55853	TRUE	0.00163247	0.335102	0.015185	0.113006	0.0302821	0.0732321	0.0363072	FALSE	FALSE	FALSE	Sensitive	Unseen in clinic
431	F	mnv	E431F	E	300	0.0341135	0.0349749	600	0.00292614	0.00387868	1200	-0.0482452	-0.0418227	0	0.0314144	0.0452769	0	FALSE	207.013	-3.28787	TRUE	0.00017213	0.0752449	0.0359307	0.0137078	0.0595804	0.00746656	0.0680184	FALSE	FALSE	FALSE	Sensitive	Unseen in clinic
431	V	mnv	E431V	E	300	0.0347495	0.0356109	600	0.00438934	0.00534188	1200	-0.0453752	-0.0389528	0	0.00383313	0.00397732	0	FALSE	216.885	-3.52315	TRUE	0.000117	0.07418	0.0361286	0.0119163	0.0615256	0.00620841	0.0705813	FALSE	FALSE	FALSE	Sensitive	Unseen in clinic
431	L	mnv	E431L	E	300	0.0358061	0.0366674	600	0.00681993	0.00777247	1200	-0.0406079	-0.0341855	0	0.0082957	0.0084399	0	FALSE	220.466	-3.41039	TRUE	0.00013844	0.0841265	0.034381	0.0144768	0.0588223	0.00771124	0.0675705	FALSE	FALSE	FALSE	Sensitive	Unseen in clinic
431	I	mnv	E431I	E	300	0.0442897	0.045731	600	0.017977	0.0233852	1200	-0.0464438	-0.0400214	0	0.0367154	0.0190093	0	FALSE	299.276	-3.39653	TRUE	0.00195551	0.207545	0.021839	0.0404886	0.044538	0.0218914	0.0530787	FALSE	FALSE	FALSE	Sensitive	Unseen in clinic
431	A	mnv	E431A	E	300	0.0353345	0.0361958	600	0.00573495	0.00668749	1200	-0.042736	-0.0363136	0	0.00630368	0.00644787	0	FALSE	219.489	-3.46323	TRUE	0.00012822	0.0801784	0.0350486	0.0133685	0.0599285	0.00704777	0.06882	FALSE	FALSE	FALSE	Sensitive	Unseen in clinic
431	T	mnv	E431T	E	300	0.0345908	0.0354522	600	0.00402424	0.00497678	1200	-0.0460913	-0.0396689	0	0.0031628	0.00330699	0	FALSE	215.616	-3.53279	TRUE	0.00011418	0.0723036	0.0364845	0.0115359	0.0619762	0.00599838	0.0710593	FALSE	FALSE	FALSE	Sensitive	Unseen in clinic
431	S	mnv	E431S	E	300	0.0355317	0.0363931	600	0.00618871	0.00714125	1200	-0.041846	-0.0354236	0	0.00713679	0.00728098	0	FALSE	220.378	-3.44189	TRUE	0.00013226	0.0823395	0.0346792	0.0139123	0.0593748	0.00736542	0.0682078	FALSE	FALSE	FALSE	Sensitive	Unseen in clinic
431	Q	mnv	E431Q	E	300	0.0354652	0.0363266	600	0.00603587	0.00698841	1200	-0.0421458	-0.0357233	0	0.00685617	0.00700036	0	FALSE	220.494	-3.45074	TRUE	0.00013086	0.0820092	0.0347351	0.0137876	0.0594998	0.00728699	0.0683565	FALSE	FALSE	FALSE	Sensitive	Unseen in clinic
431	N	mnv	E431N	E	300	0.0347211	0.0355824	600	0.00432383	0.00527636	1200	-0.0455037	-0.0390813	0	0.00371284	0.00385703	0	FALSE	216.646	-3.52536	TRUE	0.00011649	0.0738055	0.0361989	0.0118383	0.0616169	0.00616499	0.0706787	FALSE	FALSE	FALSE	Sensitive	Unseen in clinic
431	M	mnv	E431M	E	300	0.0355164	0.0363777	600	0.00615343	0.00710597	1200	-0.0419152	-0.0354928	0	0.00707201	0.0072162	0	FALSE	219.383	-3.44391	TRUE	0.00013202	0.0810642	0.034896	0.0136664	0.0596225	0.00723166	0.0684623	FALSE	FALSE	FALSE	Sensitive	Unseen in clinic
431	C	mnv	E431C	E	300	0.043981	0.0477159	600	0.0224218	0.0252361	1200	-0.0416985	-0.0130911	0	0.00727483	0.0374436	0	FALSE	309.415	-3.23617	TRUE	0.0101289	0.237087	0.0199906	0.0517529	0.0411288	0.0289637	0.0491904	FALSE	FALSE	FALSE	Sensitive	Unseen in clinic
431	R	mnv	E431R	E	300	0.0361334	0.0380641	600	0.00757289	0.00852543	1200	-0.0391311	-0.0327087	0	0.00967815	0.00982234	0	FALSE	228.014	-3.45656	TRUE	0.00074387	0.0908321	0.0333159	0.0153466	0.058012	0.00810827	0.0668732	FALSE	FALSE	FALSE	Sensitive	Unseen in clinic
431	K	mnv	E431K	E	300	0.0428844	0.0465928	600	0.0275719	0.0312942	1200	-0.0005941	0.00236117	0	0.0314089	0.00128537	0	FALSE	292.329	-2.37295	TRUE	0.00955605	0.270565	0.0181562	0.0938755	0.0328581	0.0623722	0.0385366	FALSE	FALSE	FALSE	Sensitive	VUDR
431	H	mnv	E431H	E	300	0.034862	0.0445175	600	0.00217666	0.0031292	1200	-0.0497152	-0.0432928	0	-0.0002294	0.0394497	0	FALSE	262.58	-4.52741	TRUE	0.027743	0.0848573	0.0342609	0.0080695	0.0669398	0.00348145	0.0786154	FALSE	FALSE	FALSE	Sensitive	Unseen in clinic
432	P	mnv	I432P	I	300	0.0361025	0.0369639	600	0.007502	0.00845454	1200	-0.0392701	-0.0328477	0	0.009548	0.00969219	0	FALSE	221.8	-3.37894	TRUE	0.00014484	0.0874523	0.0338425	0.0153479	0.0580108	0.00822637	0.0666724	FALSE	FALSE	FALSE	Sensitive	Unseen in clinic
432	G	mnv	I432G	I	300	0.0485746	0.0493661	600	0.0301648	0.0325549	1200	-0.0419205	-0.0107581	0	0.0535309	0.0565633	0	FALSE	371.753	-3.15923	TRUE	0.001987	0.363302	0.0140628	0.0945649	0.0327565	0.0547356	0.0403506	FALSE	FALSE	FALSE	Sensitive	Unseen in clinic
432	Y	mnv	I432Y	I	300	0.04138	0.0434942	600	0.00260914	0.00356168	1200	-0.0488669	-0.0424445	0	0.0337043	0.0373689	0	FALSE	278.464	-4.82084	TRUE	0.00190296	0.0954284	0.0326303	0.00784304	0.0673351	0.00320353	0.0797709	FALSE	FALSE	FALSE	Sensitive	Unseen in clinic
432	W	mnv	I432W	I	300	0.0418347	0.0435436	600	0.00173908	0.00269162	1200	-0.0505734	-0.044151	0	0.0444746	0.0403588	0	FALSE	279.428	-4.94556	TRUE	0.00128873	0.0919388	0.0331477	0.0070448	0.0688259	0.0028101	0.0815908	FALSE	FALSE	FALSE	Sensitive	Unseen in clinic
432	F	mnv	I432F	I	300	0.0329778	0.0431575	600	0.0003134	0.00126593	1200	-0.0533698	-0.0469473	0	0.0564284	0.0582322	0	FALSE	252.897	-4.49266	TRUE	0.0245222	0.0738737	0.0361861	0.00707963	0.0687574	0.00307246	0.0803511	FALSE	FALSE	FALSE	Sensitive	Unseen in clinic
432	V	mnv	I432V	I	300	0.0461966	0.0479313	600	0.0274208	0.027804	1200	-0.0395399	-0.0303869	0	0.0581689	0.0595427	0	FALSE	327.05	-3.07791	TRUE	0.00309689	0.280707	0.017645	0.0694406	0.0370456	0.0403122	0.0445986	FALSE	FALSE	FALSE	Sensitive	Unseen in clinic
432	L	mnv	I432L	I	300	0.0336524	0.0334395	600	-0.000606	0.0003465	1200	-0.0551731	-0.0487507	0	0.0574831	0.0583769	0	FALSE	214.558	-3.83189	TRUE	7.78e-06	0.0580458	0.0395351	0.00779583	0.067419	0.00382736	0.0772997	FALSE	FALSE	FALSE	Sensitive	Unseen in clinic
432	A	mnv	I432A	I	300	0.0465635	0.0483547	600	0.0281563	0.0305245	1200	-0.0472377	-0.0045562	0	0.0554674	0.0606489	0	FALSE	336.867	-2.96104	TRUE	0.00379862	0.306262	0.0164349	0.0824744	0.0346565	0.0491719	0.0418394	FALSE	FALSE	FALSE	Sensitive	Unseen in clinic
432	T	mnv	I432T	I	300	0.0339632	0.044693	600	0.00258036	0.0035329	1200	-0.0489234	-0.0425009	0	0.0575346	0.0610765	0	FALSE	260.675	-4.46191	TRUE	0.0328273	0.0850066	0.0342365	0.00837216	0.0664284	0.00365694	0.0779323	FALSE	FALSE	FALSE	Sensitive	Unseen in clinic
432	S	mnv	I432S	I	300	0.047458	0.0486681	600	0.0312917	0.0314612	1200	-0.0482131	-0.046962	0	0.0587364	0.0611589	0	FALSE	353.096	-2.92745	TRUE	0.0029724	0.338355	0.0150508	0.095858	0.0325679	0.0578306	0.0395866	FALSE	FALSE	FALSE	Sensitive	Unseen in clinic
432	Q	mnv	I432Q	I	300	0.0466143	0.0487257	600	0.0283484	0.0313325	1200	-0.0092653	-0.0034777	0	0.0576014	0.059331	0	FALSE	342.875	-2.94534	TRUE	0.00498086	0.318376	0.0158961	0.0875164	0.0338323	0.0524395	0.0409458	FALSE	FALSE	FALSE	Sensitive	Unseen in clinic
432	N	mnv	I432N	I	300	0.0441444	0.0465376	600	-2.7e-05	0.0183961	1200	-0.0540374	-0.047615	0	0.0579964	0.0600836	0	FALSE	302.149	-4.42539	TRUE	0.00509573	0.154029	0.0259808	0.0165942	0.0569264	0.00733177	0.0682714	FALSE	FALSE	FALSE	Sensitive	Unseen in clinic
432	C	mnv	I432C	I	300	0.0438854	0.045064	600	0.0192577	0.0248718	1200	-0.047143	-0.0407206	0	0.0575219	0.0572712	0	FALSE	291.14	-3.13691	TRUE	0.00175588	0.21018	0.0216638	0.0469801	0.0424727	0.026712	0.0503145	FALSE	FALSE	FALSE	Sensitive	Unseen in clinic
432	E	mnv	I432E	I	300	0.0387057	0.045293	600	0.0176308	0.0220229	1200	-0.0519492	-0.0455268	0	0.057679	0.059421	0	FALSE	265.348	-3.01613	TRUE	0.0181483	0.174704	0.0242314	0.0401638	0.0446499	0.0232732	0.0522285	FALSE	FALSE	FALSE	Sensitive	Unseen in clinic
432	D	mnv	I432D	I	300	0.0341751	0.0350365	600	0.00517978	0.00402045	1200	-0.0479671	-0.0415447	0	0.0524953	0.0533399	0	FALSE	210.959	-3.4304	TRUE	0.0001117	0.0722409	0.0364965	0.0121694	0.0612337	0.0064511	0.0700487	FALSE	FALSE	FALSE	Sensitive	Unseen in clinic
432	R	mnv	I432R	I	300	0.0432686	0.0354679	600	0.0219613	0.00501296	1200	-0.0460204	-0.039598	0	0.00322922	0.03522	0	FALSE	242.788	-3.04757	TRUE	0.0192727	0.137096	0.0275982	0.0299544	0.0487233	0.0171806	0.0564441	FALSE	FALSE	FALSE	Sensitive	Unseen in clinic
432	K	mnv	I432K	I	300	0.0476095	0.0494015	600	0.0265418	0.0301931	1200	-0.0473776	-0.0409552	0	0.0561928	0.0619319	0	FALSE	355.842	-3.36881	TRUE	0.00452326	0.321771	0.0157488	0.0720003	0.0365429	0.0397223	0.0448034	FALSE	FALSE	FALSE	Sensitive	Unseen in clinic
432	H	mnv	I432H	I	300	0.0439314	0.046285	600	0.0251174	0.0239301	1200	-0.0463903	-0.0451392	0	0.0528432	0.0546718	0	FALSE	300.627	-3.03582	TRUE	0.00392384	0.234365	0.0201511	0.0564891	0.0399126	0.0328519	0.0474409	FALSE	FALSE	FALSE	Sensitive	Unseen in clinic
433	Y	mnv	A433Y	A	300	0.0479686	0.0497935	600	0.0348101	0.0350644	1200	0.0109734	0.0153464	0	0.0596672	0.0626751	0	FALSE	382.641	-2.58854	TRUE	0.0037116	0.404924	0.0125563	0.144759	0.0268428	0.0945259	0.0327622	FALSE	FALSE	FALSE	Sensitive	Unseen in clinic
433	W	mnv	A433W	A	300	0.0478586	0.0493778	600	0.0328021	0.0333806	1200	-0.0032781	0.0136827	0	0.0590094	0.0625507	0	FALSE	372.091	-2.78339	TRUE	0.00309916	0.379474	0.0134579	0.120486	0.029392	0.0753347	0.0359141	FALSE	FALSE	FALSE	Sensitive	Unseen in clinic
433	F	mnv	A433F	A	300	0.0478429	0.049125	600	0.0326378	0.032678	1200	-0.0521996	-0.0085623	0	0.0579914	0.057553	0	FALSE	361.226	-2.85827	TRUE	0.00329642	0.356698	0.0143176	0.106593	0.0310936	0.0653963	0.037879	FALSE	FALSE	FALSE	Sensitive	Unseen in clinic
433	V	mnv	A433V	A	300	0.0449501	0.0463364	600	0.0014844	0.0165004	1200	-0.051073	-0.035758	0	0.0565435	0.0600344	0	FALSE	303.401	-4.58605	TRUE	0.00215157	0.148525	0.0264862	0.014612	0.0586932	0.00625936	0.0704677	FALSE	FALSE	FALSE	Sensitive	Unseen in clinic
433	L	mnv	A433L	A	300	0.0469585	0.0485717	600	0.0282413	0.0289021	1200	-0.0538537	-0.0157779	0	0.0586303	0.0618388	0	FALSE	341.594	-3.14252	TRUE	0.00295353	0.304921	0.0164959	0.0749477	0.0359856	0.043117	0.0436644	FALSE	FALSE	FALSE	Sensitive	Unseen in clinic
433	I	mnv	A433I	A	300	0.0440519	0.0461664	600	0.0206571	0.0163099	1200	-0.0562979	-0.0498755	0	0.05474	0.0582627	0	FALSE	297.261	-3.64072	TRUE	0.0031206	0.188359	0.0231862	0.0317508	0.0479144	0.0163461	0.0571357	FALSE	FALSE	FALSE	Sensitive	Unseen in clinic
433	T	mnv	A433T	A	300	0.0473508	0.0497203	600	0.0341778	0.0339619	1200	0.00551414	0.0109506	0	0.0577288	0.0605089	2	TRUE	373.852	-2.65509	TRUE	0.00598725	0.387797	0.0131566	0.131967	0.0281278	0.0847589	0.034277	FALSE	FALSE	FALSE	Sensitive	VUDR
433	S	mnv	A433S	A	300	0.0452944	0.047087	600	0.0206909	0.0166014	1200	-0.0421016	-0.0459928	0	0.0584458	0.0598405	0	FALSE	313.425	-3.87878	TRUE	0.00262028	0.205733	0.0219608	0.0311993	0.0481578	0.0153704	0.0579905	FALSE	FALSE	FALSE	Sensitive	Unseen in clinic
433	Q	mnv	A433Q	A	300	0.0475211	0.0486578	600	0.0362515	0.0362242	1200	0.0030982	0.00981628	0	0.0608961	0.061816	0	FALSE	374.933	-2.36282	TRUE	0.0035317	0.401433	0.0126766	0.158491	0.0255841	0.108068	0.0309027	FALSE	FALSE	FALSE	Sensitive	Unseen in clinic
433	N	mnv	A433N	A	300	0.0479055	0.049229	600	0.034286	0.0346503	1200	0.00623226	0.0127381	0	0.0587031	0.0608083	0	FALSE	376.384	-2.6041	TRUE	0.00209905	0.394069	0.0129337	0.138247	0.0274821	0.0897978	0.0334749	FALSE	FALSE	FALSE	Sensitive	Unseen in clinic
433	M	mnv	A433M	A	300	0.0485529	0.0485831	600	0.0352655	0.036229	1200	-0.0001284	0.00069424	0	0.057542	0.0595432	0	FALSE	381.002	-2.55491	TRUE	0.00257137	0.403487	0.0126057	0.146264	0.0266992	0.0961111	0.0325313	FALSE	FALSE	FALSE	Sensitive	Unseen in clinic
433	C	mnv	A433C	A	300	0.0475209	0.0482192	600	0.0334426	0.0335653	1200	-0.0134327	0.00093843	0	0.057176	0.0610984	0	FALSE	358.102	-2.63035	TRUE	0.00214089	0.362266	0.0141024	0.121389	0.0292882	0.0779579	0.0354387	FALSE	FALSE	FALSE	Sensitive	Unseen in clinic
433	K	mnv	A433K	A	300	0.0463392	0.0491131	600	0.034505	0.0355399	1200	-0.0025449	0.00567876	0	0.057204	0.0604077	0	FALSE	362.141	-2.43587	TRUE	0.00937785	0.378386	0.0134978	0.141162	0.0271923	0.0944526	0.032773	FALSE	FALSE	FALSE	Sensitive	Unseen in clinic
433	H	mnv	A433H	A	300	0.0483387	0.049647	600	0.0329591	0.0338451	1200	-0.0079365	-0.0144202	0	0.0584659	0.0620292	0	FALSE	372.028	-2.89351	TRUE	0.00334453	0.374787	0.0136305	0.112348	0.0303632	0.0686774	0.0371991	FALSE	FALSE	FALSE	Sensitive	Unseen in clinic
434	P	mnv	T434P	T	300	0.0361028	0.0358899	600	0.00503123	0.00598377	1200	-0.0441163	-0.0376938	0	0.00501163	0.00515583	0	FALSE	223.525	-3.56989	TRUE	1.37e-05	0.079437	0.0351776	0.0125078	0.0608528	0.00646219	0.0700248	FALSE	FALSE	FALSE	Sensitive	Unseen in clinic
434	G	mnv	T434G	T	300	0.0478742	0.0490709	600	0.0327993	0.0329044	1200	-0.0396664	-0.005352	0	0.0527964	0.0580703	0	FALSE	362.278	-2.83385	TRUE	0.00304427	0.359751	0.0141992	0.109133	0.0307664	0.0673142	0.0374776	FALSE	FALSE	FALSE	Sensitive	Unseen in clinic
434	Y	mnv	T434Y	T	300	0.0351596	0.036021	600	0.00533267	0.00628521	1200	-0.043525	-0.0371026	0	0.00556509	0.00570928	0	FALSE	218.802	-3.48161	TRUE	0.00012474	0.0784366	0.0353537	0.0129309	0.0603908	0.00679243	0.0693326	FALSE	FALSE	FALSE	Sensitive	Unseen in clinic
434	W	mnv	T434W	T	300	0.0359016	0.036763	600	0.00703982	0.00799236	1200	-0.0401766	-0.0337542	0	0.00869943	0.00884362	0	FALSE	221.303	-3.40028	TRUE	0.00014026	0.0856777	0.0341273	0.0148438	0.0584747	0.00792289	0.0671944	FALSE	FALSE	FALSE	Sensitive	Unseen in clinic
434	F	mnv	T434F	T	300	0.037318	0.0381794	600	0.0102983	0.0112508	1200	-0.0337856	-0.0273632	0	0.0146819	0.0148261	0	FALSE	227.583	-3.25264	TRUE	0.00017599	0.102131	0.0316875	0.0194161	0.0547452	0.010673	0.0630561	FALSE	FALSE	FALSE	Sensitive	Unseen in clinic
434	V	mnv	T434V	T	300	0.0349893	0.0358507	600	0.00494095	0.00589349	1200	-0.0442933	-0.0378709	0	0.00484589	0.0420817	0	FALSE	218.126	-3.49897	TRUE	0.00012146	0.0767815	0.0356499	0.0125231	0.0608358	0.00655582	0.069825	FALSE	FALSE	FALSE	Sensitive	Unseen in clinic
434	L	mnv	T434L	T	300	0.0351877	0.0468704	600	0.022952	0.0182224	1200	-0.0082703	-0.0418227	0	0.00114667	0.0425383	0	FALSE	260.146	-2.87243	TRUE	0.0507223	0.177184	0.0240357	0.0439626	0.0433947	0.0261926	0.0505872	FALSE	FALSE	FALSE	Sensitive	Unseen in clinic
434	A	mnv	T434A	T	300	0.0464385	0.0494606	600	0.0364885	0.0346318	1200	-0.0447348	-0.0383124	0	0.0610939	0.0609225	0	FALSE	367.453	-2.51265	TRUE	0.0149534	0.383324	0.0133177	0.138716	0.0274351	0.0915295	0.0332096	FALSE	FALSE	FALSE	Sensitive	Unseen in clinic
434	Q	mnv	T434Q	T	300	0.035006	0.0358674	600	0.00497938	0.00593192	1200	-0.044218	-0.0377955	0	0.0576583	0.0591456	0	FALSE	218.605	-3.49898	TRUE	0.00012175	0.0773275	0.0355515	0.0126184	0.0607306	0.00660596	0.0697192	FALSE	FALSE	FALSE	Sensitive	Unseen in clinic
434	C	mnv	T434C	T	300	0.0343982	0.0417477	600	0.00358119	0.00453373	1200	-0.0469603	-0.0405379	0	0.0544864	0.0606192	0	FALSE	245.888	-4.08028	TRUE	0.0125244	0.0823204	0.0346824	0.009909	0.0640877	0.00465044	0.0745944	FALSE	FALSE	FALSE	Sensitive	Unseen in clinic
434	E	mnv	T434E	T	300	0.0345952	0.0354566	600	0.00403426	0.0049868	1200	-0.0460717	-0.0396493	0	0.0558292	0.0596133	0	FALSE	216.502	-3.54029	TRUE	0.00011421	0.0729169	0.0363671	0.011594	0.0619065	0.00602034	0.0710085	FALSE	FALSE	FALSE	Sensitive	Unseen in clinic
434	D	mnv	T434D	T	300	0.0332016	0.034063	600	0.00082833	0.00178087	1200	-0.0523598	-0.0459374	0	0.0298508	-0.0025607	0	FALSE	211.669	-3.68953	TRUE	9.21e-05	0.0610424	0.0388359	0.00886885	0.0656279	0.00447337	0.0751335	FALSE	FALSE	FALSE	Sensitive	Unseen in clinic
434	R	mnv	T434R	T	300	0.0437958	0.0455221	600	0.0295356	0.0273007	1200	-0.0007076	0.00123579	0	0.0421699	0.0437677	0	FALSE	292.59	-2.46376	TRUE	0.00227725	0.263566	0.0185202	0.0869252	0.0339265	0.0566926	0.0398627	FALSE	FALSE	FALSE	Sensitive	Unseen in clinic
434	K	mnv	T434K	T	300	0.0341826	0.0361133	600	0.00781863	0.00403757	1200	-0.0479335	-0.0415111	0	0.0485555	0.0520547	0	FALSE	214.115	-3.40102	TRUE	0.00059554	0.0772428	0.0355667	0.0132759	0.0600251	0.00707979	0.0687571	FALSE	FALSE	FALSE	Sensitive	Unseen in clinic
434	H	mnv	T434H	T	300	0.0411775	0.0438876	600	0.00141353	0.00236607	1200	-0.0408984	-0.0447896	0	0.0448932	0.0483349	0	FALSE	280.512	-4.98603	TRUE	0.00317287	0.0919863	0.0331405	0.00689814	0.0691181	0.0027307	0.0819889	FALSE	FALSE	FALSE	Sensitive	Unseen in clinic
435	P	mnv	Y435P	Y	300	0.0366332	0.0374946	600	0.00872285	0.00967539	1200	-0.0368756	-0.0304531	0	0.0117895	0.0119337	0	FALSE	224.861	-3.3256	TRUE	0.00015758	0.0942727	0.0327995	0.0171234	0.0564904	0.00927678	0.0650034	FALSE	FALSE	FALSE	Sensitive	Unseen in clinic
435	G	mnv	Y435G	Y	300	0.03402	0.0348814	600	0.00482281	0.00366348	1200	-0.0486672	-0.025202	0	0.0535068	0.0552436	0	FALSE	211.59	-3.47979	TRUE	0.0001059	0.070494	0.0368365	0.0115495	0.0619599	0.00606485	0.0709062	FALSE	FALSE	FALSE	Sensitive	Unseen in clinic
435	W	mnv	Y435W	Y	300	0.0464355	0.0486285	600	0.0243521	0.0219381	1200	-0.0437574	-0.0284715	0	0.0559051	0.0573085	0	FALSE	330.013	-3.67438	TRUE	0.0045184	0.251587	0.0191662	0.0445691	0.0432044	0.0229522	0.0524214	FALSE	FALSE	FALSE	Sensitive	Unseen in clinic
435	F	mnv	Y435F	Y	300	0.0455933	0.0490359	600	0.0280514	0.0145404	1200	-0.0358888	-0.0294664	0	0.0582394	0.0628373	0	FALSE	329.877	-3.69231	TRUE	0.0142881	0.250301	0.0192374	0.0438727	0.0434231	0.0225118	0.0526905	FALSE	FALSE	FALSE	Sensitive	Unseen in clinic
435	V	mnv	Y435V	Y	300	0.0335169	0.0343782	600	0.0015535	0.00250604	1200	-0.0509374	-0.044515	0	0.0379477	0.0453413	0	FALSE	212.2	-3.65646	TRUE	9.67e-05	0.0629999	0.0383975	0.00933252	0.0649201	0.00473736	0.0743372	FALSE	FALSE	FALSE	Sensitive	Unseen in clinic
435	L	mnv	Y435L	Y	300	0.0343653	0.0352267	600	0.00350545	0.00445799	1200	-0.0471089	-0.0369362	0	0.052002	0.0594198	0	FALSE	215.005	-3.56056	TRUE	0.00010959	0.0703069	0.0368734	0.0110331	0.0625952	0.00570603	0.0717532	FALSE	FALSE	FALSE	Sensitive	Unseen in clinic
435	I	mnv	Y435I	Y	300	0.0386719	0.0395333	600	0.0134131	0.0143656	1200	-0.0276762	-0.0212538	0	0.0204008	0.0205449	0	FALSE	236.323	-3.12366	TRUE	0.00021904	0.122404	0.0291726	0.0253622	0.0510347	0.0143156	0.0589779	FALSE	FALSE	FALSE	Sensitive	Unseen in clinic
435	A	mnv	Y435A	Y	300	0.0367071	0.0386378	600	0.00889287	0.00984541	1200	-0.0365421	-0.0301197	0	0.0406483	0.0346412	0	FALSE	229.732	-3.393	TRUE	0.00080919	0.0965919	0.032462	0.0169666	0.0566181	0.00907731	0.0653052	FALSE	FALSE	FALSE	Sensitive	Unseen in clinic
435	T	mnv	Y435T	Y	300	0.0359751	0.0357623	600	0.00473752	0.00569006	1200	-0.039521	-0.0382699	0	0.0347401	0.0404253	0	FALSE	222.203	-3.5778	TRUE	1.23e-05	0.0775101	0.0355187	0.0121319	0.0612767	0.00625761	0.0704716	FALSE	FALSE	FALSE	Sensitive	Unseen in clinic
435	S	mnv	Y435S	Y	300	0.0343668	0.0352282	600	0.00350894	0.00446148	1200	-0.047102	-0.0406796	0	0.0508954	0.0503212	0	FALSE	215.033	-3.56457	TRUE	0.00011026	0.0701475	0.0369049	0.010983	0.0626584	0.00567577	0.0718271	FALSE	FALSE	FALSE	Sensitive	Unseen in clinic
435	Q	mnv	Y435Q	Y	300	0.0412217	0.0453413	600	0.0031305	0.0224024	1200	-0.0468152	-0.0455641	0	0.0525242	0.0555103	0	FALSE	280.451	-3.62819	TRUE	0.010812	0.15884	0.0255536	0.0261601	0.0506045	0.0134612	0.0598325	FALSE	FALSE	FALSE	Sensitive	Unseen in clinic
435	N	mnv	Y435N	Y	300	0.0341155	0.0349768	600	0.00293063	0.00388317	1200	-0.0482363	-0.0418139	0	0.0525085	0.0557714	0	FALSE	207.888	-3.31751	TRUE	0.00015883	0.0746464	0.0360416	0.0133796	0.059917	0.00724678	0.0684333	FALSE	FALSE	FALSE	Sensitive	Unseen in clinic
435	M	mnv	Y435M	Y	300	0.0401287	0.043842	600	0.0118987	0.0135676	1200	-0.0583657	-0.0243132	0	0.0549533	0.0577296	0	FALSE	267.597	-3.71579	TRUE	0.00554752	0.132221	0.0281011	0.0202592	0.0541548	0.0102273	0.0636485	FALSE	FALSE	FALSE	Sensitive	Unseen in clinic
435	C	mnv	Y435C	Y	300	0.0348131	0.0346002	600	0.00417609	0.00301676	1200	-0.0499357	-0.0435133	0	0.0541286	0.0558686	0	FALSE	216.644	-3.59756	TRUE	1.25e-05	0.0703381	0.0368672	0.0108233	0.0628619	0.00555861	0.0721168	FALSE	FALSE	FALSE	Sensitive	Unseen in clinic
435	E	mnv	Y435E	Y	300	0.0372864	0.0381477	600	0.0102254	0.011178	1200	-0.0287571	-0.0237557	0	0.0460538	0.0567629	0	FALSE	227.396	-3.24984	TRUE	0.00016919	0.102057	0.0316975	0.0194296	0.0547356	0.010686	0.0630392	FALSE	FALSE	FALSE	Sensitive	Unseen in clinic
435	R	mnv	Y435R	Y	300	0.0332942	0.0341556	600	0.00104129	0.00199383	1200	-0.0519421	-0.0455197	0	0.0542329	0.0578158	0	FALSE	211.684	-3.69154	TRUE	9.35e-05	0.0609715	0.0388521	0.00884849	0.0656598	0.00446139	0.0751708	FALSE	FALSE	FALSE	Sensitive	Unseen in clinic
435	K	mnv	Y435K	Y	300	0.0427572	0.0411468	600	-0.0009455	7.01e-06	1200	-0.055839	-0.0494166	0	0.0568677	0.0597957	0	FALSE	271.27	-4.6072	TRUE	0.00118059	0.0936367	0.0328935	0.00860848	0.0660418	0.00366039	0.0779192	FALSE	FALSE	FALSE	Sensitive	Unseen in clinic
435	H	mnv	Y435H	Y	300	0.0439862	0.0441516	600	0.014072	0.0254321	1200	-0.0501044	-0.0399316	0	0.057512	0.0618301	0	FALSE	287.15	-3.22097	TRUE	0.00239203	0.19722	0.0225477	0.0416859	0.0441332	0.0232856	0.0522211	FALSE	FALSE	FALSE	Sensitive	Unseen in clinic
436	P	mnv	G436P	G	300	0.0368937	0.0377551	600	0.00932208	0.0102746	1200	-0.0357002	-0.0292778	0	0.0463575	0.0534519	0	FALSE	227.058	-3.30318	TRUE	0.0001642	0.0983956	0.032205	0.0181526	0.0556797	0.00987995	0.0641284	FALSE	FALSE	FALSE	Sensitive	Unseen in clinic
436	Y	mnv	G436Y	G	300	0.034559	0.0354204	600	0.00395093	0.00926538	1200	-0.0410638	-0.0398127	0	0.0234974	0.0418968	0	FALSE	210.402	-3.29036	TRUE	0.00018768	0.07891	0.0352701	0.0144032	0.0588931	0.00784425	0.067333	FALSE	FALSE	FALSE	Sensitive	Unseen in clinic
436	W	mnv	G436W	G	300	0.0350354	0.0369661	600	0.0050469	0.00599944	1200	-0.0440855	-0.0376631	0	0.00504041	0.0051846	0	FALSE	224.522	-3.59704	TRUE	0.00063389	0.0792451	0.0352112	0.0122969	0.061089	0.00632063	0.0703325	FALSE	FALSE	FALSE	Sensitive	Unseen in clinic
436	F	mnv	G436F	G	300	0.0352453	0.045265	600	0.00552994	0.0268041	1200	-0.0431381	-0.0367157	0	0.0409233	0.0501193	0	FALSE	248.762	-2.82335	TRUE	0.0380474	0.163059	0.0251895	0.0409665	0.044375	0.0245956	0.0514609	FALSE	FALSE	FALSE	Sensitive	Unseen in clinic
436	V	mnv	G436V	G	300	0.0358541	0.0367155	600	0.00693041	0.00788295	1200	-0.0403912	-0.0339688	0	0.00849856	0.00864275	0	FALSE	222.613	-3.41405	TRUE	0.00013912	0.0865093	0.0339931	0.0148901	0.0584313	0.00792756	0.0671863	FALSE	FALSE	FALSE	Sensitive	Unseen in clinic
436	L	mnv	G436L	G	300	0.0350434	0.0359047	600	0.00506529	0.00601783	1200	-0.0440494	-0.037627	0	0.00507418	0.00521837	0	FALSE	218.317	-3.4931	TRUE	0.00012249	0.0772957	0.0355572	0.0126522	0.0606934	0.006631	0.0696667	FALSE	FALSE	FALSE	Sensitive	Unseen in clinic
436	I	mnv	G436I	G	300	0.0343951	0.0352565	600	0.00357406	0.0045266	1200	-0.0469743	-0.0113259	0	0.00233626	0.0337712	0	FALSE	217.004	-3.69118	TRUE	0.00013717	0.0664498	0.037657	0.00969373	0.0643927	0.00488995	0.0738968	FALSE	FALSE	FALSE	Sensitive	Unseen in clinic
436	A	mnv	G436A	G	300	0.0336137	0.0438258	600	0.00177641	0.00272895	1200	-0.0505002	-0.0440778	0	0.048007	0.0486864	0	FALSE	256.232	-4.46545	TRUE	0.0271164	0.0790848	0.0352394	0.00772913	0.0675383	0.00337261	0.0790565	FALSE	FALSE	FALSE	Sensitive	Unseen in clinic
436	T	mnv	G436T	G	300	0.03483	0.0356914	600	0.00457442	0.00552695	1200	-0.0398409	-0.0385898	0	0.0342692	0.0416553	0	FALSE	218.45	-3.52274	TRUE	0.00011742	0.0759589	0.0357995	0.0122244	0.0611711	0.00637038	0.0702236	FALSE	FALSE	FALSE	Sensitive	Unseen in clinic
436	Q	mnv	G436Q	G	300	0.0421099	0.0469589	600	0.0261492	0.0320307	1200	-0.0460323	-0.0007886	0	0.0383835	0.0452674	0	FALSE	294.64	-2.43344	TRUE	0.0171568	0.269358	0.0182182	0.0906402	0.0333452	0.0595153	0.0391878	FALSE	FALSE	FALSE	Sensitive	Unseen in clinic
436	N	mnv	G436N	G	300	0.035015	0.0369457	600	0.00500001	0.00595255	1200	-0.0441775	-0.0377551	0	0.00495432	0.00509852	0	FALSE	222.151	-3.56842	TRUE	0.00063168	0.077915	0.0354464	0.0122606	0.06113	0.00633544	0.0703	FALSE	FALSE	FALSE	Sensitive	Unseen in clinic
436	M	mnv	G436M	G	300	0.0355518	0.0364132	600	0.00623506	0.0071876	1200	-0.0417551	-0.0353327	0	0.00722188	0.00736608	0	FALSE	221.261	-3.44226	TRUE	0.00013263	0.0833654	0.0345073	0.014096	0.0591926	0.00746281	0.0680253	FALSE	FALSE	FALSE	Sensitive	Unseen in clinic
436	E	mnv	G436E	G	300	0.0343615	0.0352229	600	0.00349672	0.00444926	1200	-0.047126	-0.0407036	0	0.00667332	0.00233846	0	FALSE	216.428	-3.56941	TRUE	0.00011011	0.0714341	0.0366525	0.0111688	0.0624255	0.00576708	0.0716054	FALSE	FALSE	FALSE	Sensitive	Unseen in clinic
436	D	mnv	G436D	G	300	0.0345437	0.0449085	600	0.00391578	0.00486832	1200	-0.0359905	-0.0398817	0	0.0484522	0.0435775	0	FALSE	263.236	-4.37839	TRUE	0.0323326	0.0920454	0.0331316	0.00954383	0.0646092	0.00423678	0.0758882	FALSE	FALSE	FALSE	Sensitive	Unseen in clinic
436	R	mnv	G436R	G	300	0.0356935	0.0365549	600	0.00656091	0.0118754	1200	-0.041116	-0.0346935	0	0.0323712	0.00796433	0	FALSE	214.745	-3.1729	TRUE	0.00024733	0.0907345	0.0333308	0.0178085	0.0559456	0.00992734	0.064062	FALSE	FALSE	FALSE	Sensitive	Unseen in clinic
436	K	mnv	G436K	G	300	0.0338986	0.0446516	600	0.00243173	0.00338427	1200	-0.0492149	-0.0427925	0	0.0386787	0.0472262	0	FALSE	262.208	-4.48185	TRUE	0.0327257	0.0862324	0.0340376	0.00841327	0.0663603	0.00366138	0.0779155	FALSE	FALSE	FALSE	Sensitive	Unseen in clinic
436	H	mnv	G436H	G	300	0.0335287	0.03439	600	0.00158064	0.00253318	1200	-0.0508842	-0.0444618	0	-0.0013237	0.0244798	0	FALSE	212.455	-3.65428	TRUE	9.69e-05	0.0633548	0.0383195	0.009399	0.0648216	0.00477319	0.0742325	FALSE	FALSE	FALSE	Sensitive	Unseen in clinic
437	P	mnv	M437P	M	300	0.0351364	0.0359978	600	0.00527932	0.00623186	1200	-0.0436296	-0.0372072	0	0.00546713	0.00561133	0	FALSE	218.716	-3.48423	TRUE	0.00012429	0.0782033	0.035395	0.0128717	0.0604545	0.00675788	0.0694034	FALSE	FALSE	FALSE	Sensitive	Unseen in clinic
437	G	mnv	M437G	M	300	0.0457054	0.0477852	600	0.0266981	0.0305258	1200	-0.0547739	-0.0483515	0	0.0567776	0.0579154	0	FALSE	328.772	-2.92798	TRUE	0.00528574	0.293232	0.0170388	0.0791825	0.0352222	0.0474189	0.0423435	FALSE	FALSE	FALSE	Sensitive	Unseen in clinic
437	Y	mnv	M437Y	M	300	0.0417761	0.0467297	600	0.0195689	0.0254681	1200	-0.0333106	-0.0147139	0	0.0575473	0.0590211	0	FALSE	291.752	-3.07495	TRUE	0.0146904	0.215645	0.0213073	0.050021	0.0416016	0.028802	0.0492682	FALSE	FALSE	FALSE	Sensitive	Unseen in clinic
437	W	mnv	M437W	M	300	0.0451487	0.0479632	600	0.0108919	0.0231642	1200	-0.0487032	-0.0422808	0	0.0550532	0.0575496	0	FALSE	314.69	-3.98787	TRUE	0.00789804	0.202172	0.0222033	0.0288539	0.0492432	0.0139152	0.0593718	FALSE	FALSE	FALSE	Sensitive	Unseen in clinic
437	F	mnv	M437F	M	300	0.0447702	0.0443555	600	0.00790942	0.00886196	1200	-0.038471	-0.0320486	0	0.0564344	0.0555673	0	FALSE	294.898	-4.65364	TRUE	0.00010229	0.129629	0.0283761	0.0120621	0.0613567	0.00509507	0.0733261	FALSE	FALSE	FALSE	Sensitive	Unseen in clinic
437	A	mnv	M437A	M	300	0.0360994	0.0456083	600	0.0219319	0.0218533	1200	-0.0441316	-0.0377092	0	0.0583871	0.0597022	0	FALSE	250.494	-2.67495	TRUE	0.0321978	0.177831	0.0239851	0.0488516	0.0419301	0.030228	0.048597	FALSE	FALSE	FALSE	Sensitive	Unseen in clinic
437	T	mnv	M437T	M	300	0.0344987	0.045181	600	0.00381225	0.00476479	1200	-0.0465071	-0.0400847	0	0.0578939	0.0618668	0	FALSE	263.799	-4.4089	TRUE	0.0350111	0.0915021	0.0332138	0.00932963	0.0649244	0.00411776	0.076284	FALSE	FALSE	FALSE	Sensitive	Unseen in clinic
437	S	mnv	M437S	M	300	0.0441085	0.0460872	600	0.00264285	0.0234122	1200	-0.0477717	-0.0465206	0	0.056324	0.0577697	0	FALSE	300.175	-3.88521	TRUE	0.00565771	0.179328	0.0238686	0.0263602	0.0504986	0.0129382	0.0603829	FALSE	FALSE	FALSE	Sensitive	Unseen in clinic
437	Q	mnv	M437Q	M	300	0.0432821	0.0449552	600	0.0151539	0.00247905	1200	-0.0325266	-0.0408176	0	0.0563487	0.059485	0	FALSE	288.547	-4.35159	TRUE	0.00209405	0.132919	0.028028	0.0145666	0.0587364	0.00651713	0.0699073	FALSE	FALSE	FALSE	Sensitive	Unseen in clinic
437	N	mnv	M437N	M	300	0.0438188	0.0465504	600	0.0140933	0.00323244	1200	-0.0495127	-0.0183212	0	0.0592867	0.0607001	0	FALSE	298.714	-4.67071	TRUE	0.00513828	0.135734	0.0277369	0.0125965	0.0607546	0.00530563	0.0727637	FALSE	FALSE	FALSE	Sensitive	Unseen in clinic
437	C	mnv	M437C	M	300	0.0475997	0.0490186	600	0.0360553	0.0361156	1200	0.0224391	0.0268916	0	0.0601855	0.0590724	0	FALSE	365.591	-2.13958	TRUE	0.00426333	0.397536	0.0128121	0.172823	0.0243818	0.122905	0.0291159	FALSE	FALSE	FALSE	Sensitive	Unseen in clinic
437	E	mnv	M437E	M	300	0.0427619	0.0456842	600	0.00052463	0.0185754	1200	-0.0529554	-0.0180621	0	0.0555945	0.0583403	0	FALSE	291.513	-4.17568	TRUE	0.00611325	0.147182	0.0266123	0.0179637	0.055825	0.00831897	0.0665169	FALSE	FALSE	FALSE	Sensitive	Unseen in clinic
437	D	mnv	M437D	M	300	0.0438072	0.0455078	600	0.00695344	0.0193939	1200	-0.0496305	-0.0432081	0	0.0556067	0.0563763	0	FALSE	293.786	-4.004	TRUE	0.00274786	0.16063	0.0253979	0.0217602	0.0531621	0.0104236	0.0633845	FALSE	FALSE	FALSE	Sensitive	Unseen in clinic
437	R	mnv	M437R	M	300	0.0425527	0.0463303	600	0.00104582	0.00199835	1200	-0.0519332	-0.0455108	0	0.0590297	0.061487	0	FALSE	294.3	-5.37287	TRUE	0.00813747	0.0989045	0.0321333	0.00607584	0.0708811	0.00223686	0.0847595	FALSE	FALSE	FALSE	Sensitive	Unseen in clinic
437	H	mnv	M437H	M	300	0.044092	0.0464877	600	0.0211206	0.023235	1200	-0.0495718	-0.0431494	0	0.0517375	0.0568501	0	FALSE	300.284	-3.30093	TRUE	0.00397795	0.215686	0.0213046	0.0445652	0.0432056	0.0245667	0.0514773	FALSE	FALSE	FALSE	Sensitive	Unseen in clinic
438	P	mnv	S438P	S	300	0.046849	0.0480187	600	0.0256077	0.0261006	1200	-0.0461735	-0.0397511	0	0.0628257	0.0614324	1	TRUE	332.764	-3.36719	TRUE	0.00151602	0.274667	0.0179472	0.0583641	0.0394591	0.0319978	0.0478068	FALSE	FALSE	FALSE	Sensitive	VUDR
438	G	mnv	S438G	S	300	0.0429428	0.0452914	600	0.00890729	0.00985983	1200	-0.0365138	-0.0300914	0	0.0603372	0.0599289	0	FALSE	288.954	-4.44381	TRUE	0.00299373	0.129108	0.0284321	0.0134214	0.0598737	0.0058991	0.0712911	FALSE	FALSE	FALSE	Sensitive	Unseen in clinic
438	W	mnv	S438W	S	300	0.0436166	0.0461148	600	0.0195225	0.0204325	1200	-0.0479092	-0.0414868	0	0.0569409	0.0592234	0	FALSE	294.406	-3.45119	TRUE	0.00388551	0.19498	0.0227064	0.0365106	0.0459744	0.0195069	0.0546804	FALSE	FALSE	FALSE	Sensitive	Unseen in clinic
438	L	mnv	S438L	S	300	0.0469639	0.0498568	600	0.0292095	0.0271107	1200	-0.0438347	-0.0374123	0	0.0583106	0.0619101	0	FALSE	350.398	-3.35128	TRUE	0.00913969	0.311433	0.0162024	0.069479	0.0370379	0.0384053	0.0452717	FALSE	FALSE	FALSE	Sensitive	Unseen in clinic
438	A	mnv	S438A	S	300	0.0460522	0.0484924	600	0.0218725	0.0242631	1200	-0.0484423	-0.0382694	0	0.0617679	0.0617868	0	FALSE	328.92	-3.64679	TRUE	0.00536242	0.250852	0.0192069	0.0450364	0.0430595	0.0233154	0.0522033	FALSE	FALSE	FALSE	Sensitive	Unseen in clinic
438	Q	mnv	S438Q	S	300	0.0479549	0.0494458	600	0.0306435	0.0315586	1200	-0.0418531	-0.0354307	0	0.0555284	0.061733	0	FALSE	366.276	-3.13458	TRUE	0.0034726	0.35361	0.0144383	0.0921197	0.0331204	0.0534922	0.0406697	FALSE	FALSE	FALSE	Sensitive	Unseen in clinic
438	M	mnv	S438M	S	300	0.0488451	0.0496237	600	0.0345172	0.0346641	1200	-0.0075423	-0.0062999	0	0.0619129	0.0629666	0	FALSE	382.41	-2.82522	TRUE	0.00237733	0.396064	0.0128636	0.125601	0.0288146	0.0781399	0.0354063	FALSE	FALSE	FALSE	Sensitive	Unseen in clinic
438	E	mnv	S438E	S	300	0.0437	0.0447397	600	0.00168579	0.00263833	1200	-0.050678	-0.0442555	0	0.0548512	0.0613443	0	FALSE	291.126	-5.23106	TRUE	0.00059478	0.0990464	0.0321134	0.00656427	0.0698071	0.00248212	0.0833145	FALSE	FALSE	FALSE	Sensitive	Unseen in clinic
438	D	mnv	S438D	S	300	0.0425447	0.0439984	600	0.00171175	0.00266429	1200	-0.050627	-0.0442046	0	0.0535479	0.0562713	0	FALSE	284.221	-5.05313	TRUE	0.001014	0.0949991	0.0326929	0.00689462	0.0691252	0.00269541	0.0821695	FALSE	FALSE	FALSE	Sensitive	Unseen in clinic
438	R	mnv	S438R	S	300	0.047896	0.0493031	600	0.0278647	0.032684	1200	-0.0511131	-0.0446907	0	0.0586466	0.0624475	0	FALSE	361.778	-3.16956	TRUE	0.00473462	0.343191	0.0148537	0.0868493	0.0339386	0.0499982	0.0416079	FALSE	FALSE	FALSE	Sensitive	Unseen in clinic
438	H	mnv	S438H	S	300	0.0489059	0.0504592	600	0.0358848	0.0355854	1200	0.0121228	0.0182331	0	0.0601455	0.0618936	0	FALSE	393.657	-2.74774	TRUE	0.00324365	0.418077	0.0121124	0.140933	0.0272149	0.0894342	0.0335313	FALSE	FALSE	FALSE	Sensitive	Unseen in clinic
439	G	mnv	P439G	P	300	0.034739	0.0356004	600	0.00436508	0.00531762	1200	-0.0454228	-0.0390004	0	0.00378858	0.00393277	0	FALSE	212.562	-3.36076	TRUE	0.00013792	0.0775933	0.0355038	0.0136282	0.0596614	0.00732331	0.0682874	FALSE	FALSE	FALSE	Sensitive	Unseen in clinic
439	Y	mnv	P439Y	P	300	0.0328367	0.0336981	600	-1.13e-05	0.00530319	1200	-0.0540067	-0.0475842	0	0.0265117	0.0344887	0	FALSE	204.956	-3.48677	TRUE	0.00012905	0.0632472	0.0383431	0.010257	0.0636083	0.0053758	0.0725812	FALSE	FALSE	FALSE	Sensitive	Unseen in clinic
439	W	mnv	P439W	P	300	0.032526	0.0416197	600	-0.000726	0.00022658	1200	-0.0554083	-0.0489859	0	-0.0055586	0.0326151	0	FALSE	245.236	-4.42525	TRUE	0.0168061	0.0674302	0.0374536	0.00665707	0.0696122	0.00292485	0.0810349	FALSE	FALSE	FALSE	Sensitive	Unseen in clinic
439	F	mnv	P439F	P	300	0.0460168	0.0446691	600	0.028893	0.0296891	1200	-0.0522359	-0.0339128	0	0.0393774	0.0406846	0	FALSE	305.89	-2.59098	TRUE	0.00290374	0.275798	0.0178901	0.0864291	0.034006	0.0551085	0.0402563	FALSE	FALSE	FALSE	Sensitive	Unseen in clinic
439	L	mnv	P439L	P	300	0.0364624	0.0333036	600	0.00119328	0.00701758	1200	-0.0454726	-0.0493639	0	0.0336352	-0.0057682	0	FALSE	215.613	-3.54308	TRUE	0.00149781	0.0718036	0.0365808	0.0113885	0.0621548	0.00591	0.0712654	FALSE	FALSE	FALSE	Sensitive	Unseen in clinic
439	I	mnv	P439I	P	300	0.0408702	0.0439444	600	3.93e-05	0.00099179	1200	-0.048736	-0.016006	0	0.044737	0.0496193	0	FALSE	279.316	-5.30183	TRUE	0.00402739	0.0789071	0.0352706	0.00493237	0.0737769	0.00183874	0.0874816	FALSE	FALSE	FALSE	Sensitive	Unseen in clinic
439	T	mnv	P439T	P	300	0.0435462	0.0454827	600	0.0222034	0.0255924	1200	-0.0563001	-0.0498777	0	0.0478996	0.0517912	0	FALSE	288.898	-2.9616	TRUE	0.00292715	0.218788	0.0211063	0.0539323	0.0405559	0.0317527	0.0479136	FALSE	FALSE	FALSE	Sensitive	Unseen in clinic
439	S	mnv	P439S	P	300	0.0401443	0.0445235	600	-0.0001525	0.00080005	1200	-0.0542835	-0.0478611	0	0.0427303	0.043295	1	TRUE	278.882	-5.11362	TRUE	0.00808997	0.0848641	0.0342598	0.00590192	0.0712844	0.00228008	0.0844937	FALSE	FALSE	FALSE	Sensitive	VUDR
439	Q	mnv	P439Q	P	300	0.0349103	0.0357717	600	0.00475922	0.00571175	1200	-0.0446498	-0.0382274	0	0.00451222	0.00465641	0	FALSE	218.273	-3.50927	TRUE	0.00011994	0.0764314	0.0357134	0.0123941	0.0609797	0.00647548	0.0699963	FALSE	FALSE	FALSE	Sensitive	Unseen in clinic
439	N	mnv	P439N	P	300	0.0445437	0.0433296	600	0.0273227	0.0255586	1200	-0.0219351	-0.0436156	0	0.0087611	-0.0003874	0	FALSE	282.142	-2.61302	TRUE	0.00180557	0.234193	0.0201612	0.0698323	0.0369675	0.0440612	0.0433636	FALSE	FALSE	FALSE	Sensitive	Unseen in clinic
439	M	mnv	P439M	P	300	0.038513	0.0386431	600	0.0114153	0.010064	1200	-0.0343551	-0.0242114	0	0.0407185	0.0305815	0	FALSE	235.72	-3.37124	TRUE	1.93e-05	0.10578	0.0312	0.0189538	0.0550798	0.0101909	0.0636981	FALSE	FALSE	FALSE	Sensitive	Unseen in clinic
439	C	mnv	P439C	P	300	0.0445177	0.0454061	600	0.0232523	0.0242469	1200	-0.0204714	-0.0027434	0	0.0421842	0.0465379	0	FALSE	298.323	-3.0453	TRUE	0.00060801	0.229532	0.0204405	0.0547957	0.0403353	0.0317887	0.0478979	FALSE	FALSE	FALSE	Sensitive	Unseen in clinic
439	E	mnv	P439E	P	300	0.0327681	0.0336295	600	-0.000169	0.00078351	1200	-0.0491445	-0.0478936	0	0.0364172	0.0408656	0	FALSE	191.003	-3.02958	TRUE	0.00039077	0.0720539	0.0365325	0.0150097	0.0583203	0.00858129	0.0660857	FALSE	FALSE	FALSE	Sensitive	Unseen in clinic
439	D	mnv	P439D	P	300	0.0332031	0.0340645	600	0.00083166	0.0017842	1200	-0.0523532	-0.0459308	0	0.0393302	0.044471	0	FALSE	211.313	-3.69442	TRUE	9.22e-05	0.0604801	0.0389644	0.00875981	0.0657998	0.00441412	0.0753187	FALSE	FALSE	FALSE	Sensitive	Unseen in clinic
439	R	mnv	P439R	P	300	0.0333772	0.0342386	600	0.00123227	0.00218481	1200	-0.0515675	-0.0451451	0	0.0323107	0.0352727	1	TRUE	213.201	-3.67622	TRUE	9.46e-05	0.0631603	0.0383622	0.00925966	0.065029	0.00468297	0.0744975	FALSE	FALSE	FALSE	Sensitive	VUDR
439	K	mnv	P439K	P	300	0.0332344	0.0340958	600	0.00090372	0.00185626	1200	-0.0522119	-0.0457895	0	0.0424928	0.0383985	0	FALSE	212.924	-3.69671	TRUE	9.26e-05	0.0619971	0.0386204	0.00898098	0.0654534	0.00452415	0.0749768	FALSE	FALSE	FALSE	Sensitive	Unseen in clinic
439	H	mnv	P439H	P	300	0.0326617	0.0335231	600	-0.0004138	0.00053879	1200	-0.054796	-0.0483736	0	0.0427473	0.0392068	0	FALSE	210.427	-3.75341	TRUE	8.48e-05	0.0571834	0.0397429	0.00800191	0.0670566	0.00398671	0.0767332	FALSE	FALSE	FALSE	Sensitive	Unseen in clinic
440	P	mnv	Y440P	Y	300	0.0454546	0.0451802	600	0.0270883	0.0246095	1200	-0.0458685	-0.0394461	0	0.0126641	0.0379977	0	FALSE	303.679	-2.92579	TRUE	0.00088568	0.247615	0.0193872	0.0639261	0.0381948	0.0380447	0.0454027	FALSE	FALSE	FALSE	Sensitive	Unseen in clinic
440	G	mnv	Y440G	Y	300	0.0369365	0.0377979	600	0.00942067	0.0103732	1200	-0.0355068	-0.0290844	0	0.0130707	0.0132149	0	FALSE	226.731	-3.29631	TRUE	0.00016539	0.0983824	0.0322069	0.0182159	0.0556314	0.00992728	0.0640621	FALSE	FALSE	FALSE	Sensitive	Unseen in clinic
440	W	mnv	Y440W	Y	300	0.0442839	0.044195	600	0.0251044	0.0240579	1200	0.00457152	0.00468107	0	0.0562298	0.0565425	0	FALSE	284.029	-2.89878	TRUE	3.99e-05	0.215003	0.0213487	0.0545211	0.0404051	0.032474	0.0476016	FALSE	FALSE	FALSE	Sensitive	Unseen in clinic
440	V	mnv	Y440V	Y	300	0.034339	0.0374093	600	0.0034448	0.00439734	1200	-0.0472278	-0.0408054	0	0.00209894	0.00224314	0	FALSE	225.527	-3.72838	TRUE	0.00156613	0.0740868	0.0361461	0.0106707	0.0630591	0.00534833	0.0726524	FALSE	FALSE	FALSE	Sensitive	Unseen in clinic
440	L	mnv	Y440L	Y	300	0.0438105	0.0447417	600	0.00591515	0.00686769	1200	-0.0423825	-0.0359601	0	0.0530764	0.0556556	0	FALSE	292.906	-4.81304	TRUE	0.00048229	0.118983	0.0295663	0.01006	0.0638776	0.00412045	0.0762749	FALSE	FALSE	FALSE	Sensitive	Unseen in clinic
440	I	mnv	Y440I	Y	300	0.034835	0.0356964	600	0.00458592	0.00553846	1200	-0.0449897	-0.0385673	0	0.00419404	0.0459879	0	FALSE	218.362	-3.52003	TRUE	0.00011853	0.0759941	0.035793	0.0122482	0.0611442	0.00638602	0.0701895	FALSE	FALSE	FALSE	Sensitive	Unseen in clinic
440	A	mnv	Y440A	Y	300	0.0349466	0.035808	600	0.00484273	0.00579527	1200	-0.044486	-0.0380636	0	0.00466555	0.00480975	0	FALSE	217.951	-3.50344	TRUE	0.00012065	0.0763587	0.0357266	0.0124199	0.0609508	0.00649604	0.0699522	FALSE	FALSE	FALSE	Sensitive	Unseen in clinic
440	T	mnv	Y440T	Y	300	0.0343345	0.0362652	600	0.00343452	0.00438706	1200	-0.047248	-0.0408256	0	0.00208007	0.00222426	0	FALSE	219.478	-3.64002	TRUE	0.00057196	0.0714484	0.0366497	0.0107596	0.0629438	0.00548237	0.0723086	FALSE	FALSE	FALSE	Sensitive	Unseen in clinic
440	S	mnv	Y440S	Y	300	0.0337476	0.034609	600	0.00208442	0.00303696	1200	-0.0498961	-0.0434737	0	0.0328522	0.032888	0	FALSE	213.304	-3.63063	TRUE	0.00010017	0.0652755	0.0379047	0.00982376	0.0642077	0.00501192	0.0735547	FALSE	FALSE	FALSE	Sensitive	Unseen in clinic
440	Q	mnv	Y440Q	Y	300	0.0336748	0.0345362	600	0.00191691	0.00286945	1200	-0.0502246	-0.0438022	0	0.0346246	0.0374674	0	FALSE	212.822	-3.64702	TRUE	9.91e-05	0.0640496	0.038168	0.00954492	0.0646076	0.00485419	0.0739988	FALSE	FALSE	FALSE	Sensitive	Unseen in clinic
440	M	mnv	Y440M	Y	300	0.0335223	0.0432684	600	0.0175348	0.0129679	1200	-0.0509131	-0.0444907	0	0.0574147	0.0604082	0	FALSE	235.147	-3.04644	TRUE	0.0237657	0.126048	0.0287652	0.0272836	0.0500204	0.0156337	0.0577545	FALSE	FALSE	FALSE	Sensitive	Unseen in clinic
440	E	mnv	Y440E	Y	300	0.0346682	0.0355296	600	0.00420229	0.00515483	1200	-0.0457421	-0.0393197	0	0.00348969	0.00363388	0	FALSE	217.743	-3.53942	TRUE	0.00011549	0.0743385	0.036099	0.0118407	0.061614	0.0061502	0.0707121	FALSE	FALSE	FALSE	Sensitive	Unseen in clinic
440	D	mnv	Y440D	Y	300	0.0348309	0.0356923	600	0.00457665	0.00552919	1200	-0.0450079	-0.0385854	0	0.0086562	0.04107	0	FALSE	218.41	-3.52054	TRUE	0.00011845	0.0760226	0.0357878	0.0122497	0.0611424	0.00638622	0.0701891	FALSE	FALSE	FALSE	Sensitive	Unseen in clinic
440	R	mnv	Y440R	Y	300	0.0360981	0.0369595	600	0.00749188	0.00844442	1200	-0.03929	-0.0328675	0	0.00952942	0.00967361	0	FALSE	222.866	-3.38289	TRUE	0.00014466	0.0885342	0.0336718	0.0155205	0.0578555	0.00831348	0.0665261	FALSE	FALSE	FALSE	Sensitive	Unseen in clinic
440	K	mnv	Y440K	Y	300	0.0338359	0.0346972	600	0.00228739	0.00323993	1200	-0.049498	-0.0430756	0	-2.61e-05	0.00011812	0	FALSE	213.163	-3.62039	TRUE	0.00010155	0.0655883	0.0378383	0.00992763	0.0640616	0.00507482	0.0733814	FALSE	FALSE	FALSE	Sensitive	Unseen in clinic
441	G	mnv	P441G	P	300	0.0477135	0.0455378	600	0.030984	0.0178312	1200	-0.0345474	0.00603242	0	0.0533994	0.0610308	0	FALSE	322.568	-3.1384	TRUE	0.00996705	0.2684	0.0182677	0.0635884	0.0382684	0.0364194	0.0460091	FALSE	FALSE	FALSE	Sensitive	Unseen in clinic
441	Y	mnv	P441Y	P	300	0.0471426	0.0488734	600	0.0290186	0.0319107	1200	-0.0038289	0.00327183	0	0.0585158	0.0612135	0	FALSE	353.21	-2.95447	TRUE	0.00361797	0.337184	0.015099	0.0941591	0.0328162	0.0564938	0.0399114	FALSE	FALSE	FALSE	Sensitive	Unseen in clinic
441	W	mnv	P441W	P	300	0.0457115	0.0474687	600	0.0338515	0.0329079	1200	0.0192622	0.0249858	0	0.0560652	0.0590708	0	FALSE	319.457	-2.12025	TRUE	0.00441218	0.332258	0.0153034	0.137334	0.0275742	0.0967858	0.0324341	FALSE	FALSE	FALSE	Sensitive	Unseen in clinic
441	A	mnv	P441A	P	300	0.0472195	0.0488238	600	0.0295889	0.0307857	1200	-0.0528554	-0.0101737	0	0.0555008	0.0588543	0	FALSE	351.666	-3.04222	TRUE	0.00332472	0.32976	0.0154082	0.0875084	0.0338336	0.051543	0.0411853	FALSE	FALSE	FALSE	Sensitive	Unseen in clinic
441	N	mnv	P441N	P	300	0.0461656	0.0482549	600	0.0296191	0.0297579	1200	-0.0519654	-0.004188	0	0.0574331	0.0587581	0	FALSE	337.964	-2.90495	TRUE	0.00443041	0.311585	0.0161956	0.0867394	0.0339562	0.0523287	0.0409751	FALSE	FALSE	FALSE	Sensitive	Unseen in clinic
441	C	mnv	P441C	P	300	0.048454	0.0497642	600	0.0338194	0.0349983	1200	-9.59e-05	0.00228167	0	0.0568185	0.0592511	0	FALSE	380.057	-2.78036	TRUE	0.00293964	0.393564	0.0129516	0.127107	0.0286489	0.0797412	0.0351246	FALSE	FALSE	FALSE	Sensitive	Unseen in clinic
441	E	mnv	P441E	P	300	0.0449289	0.0463035	600	0.0216076	0.0205419	1200	-0.0521912	-0.0300784	0	0.0591073	0.0550521	0	FALSE	306.771	-3.50034	TRUE	0.00139232	0.21515	0.0213392	0.0400956	0.0446734	0.0212676	0.0534801	FALSE	FALSE	FALSE	Sensitive	Unseen in clinic
441	D	mnv	P441D	P	300	0.0479733	0.0486584	600	0.0341881	0.0354847	1200	0.0092666	0.0172161	0	0.0556697	0.0581487	0	FALSE	372.583	-2.44685	TRUE	0.00112301	0.394344	0.0129241	0.148773	0.0264629	0.0996538	0.0320285	FALSE	FALSE	FALSE	Sensitive	Unseen in clinic
441	R	mnv	P441R	P	300	0.0477095	0.0481324	600	0.0296623	0.0293023	1200	-0.0416703	-0.0352479	0	0.0538414	0.0570217	0	FALSE	348.644	-3.10615	TRUE	0.00100919	0.320607	0.0157991	0.0816212	0.0348009	0.0474063	0.0423472	FALSE	FALSE	FALSE	Sensitive	Unseen in clinic
441	K	mnv	P441K	P	300	0.0457992	0.0480857	600	0.0297191	0.0319463	1200	-0.0234958	-0.0136431	0	0.0587037	0.0587397	0	FALSE	330.744	-2.70659	TRUE	0.00605871	0.31066	0.0162369	0.0951934	0.0326645	0.0596855	0.0391481	FALSE	FALSE	FALSE	Sensitive	Unseen in clinic
441	H	mnv	P441H	P	300	0.0464954	0.0488092	600	0.0292021	0.0275168	1200	-0.0500702	-0.0436478	0	0.0560808	0.0585424	0	FALSE	338.282	-3.13871	TRUE	0.00567689	0.298688	0.0167827	0.0730611	0.0363397	0.042024	0.044021	FALSE	FALSE	FALSE	Sensitive	Unseen in clinic
442	P	mnv	G442P	G	300	0.0337982	0.0335853	600	-0.0002706	0.00068192	1200	-0.0545152	-0.0480928	0	0.0380722	0.0408827	0	FALSE	215.314	-3.81724	TRUE	8.03e-06	0.0593771	0.0392201	0.00804698	0.0669786	0.00396195	0.0768197	FALSE	FALSE	FALSE	Sensitive	Unseen in clinic
442	Y	mnv	G442Y	G	300	0.0469127	0.0481074	600	0.0280526	0.0284728	1200	-0.0249976	-0.0543646	0	0.0580544	0.0616371	0	FALSE	337.872	-3.12538	TRUE	0.00188422	0.298653	0.0167843	0.0735368	0.0362496	0.0424078	0.0438948	FALSE	FALSE	FALSE	Sensitive	Unseen in clinic
442	W	mnv	G442W	G	300	0.0474417	0.0492211	600	0.029896	0.0309992	1200	-0.0143174	-0.0139915	0	0.0608157	0.0619645	0	FALSE	356.028	-3.07392	TRUE	0.00382282	0.336537	0.0151257	0.0885896	0.0336631	0.0519131	0.0410859	FALSE	FALSE	FALSE	Sensitive	Unseen in clinic
442	F	mnv	G442F	G	300	0.047039	0.0485374	600	0.0298697	0.0303739	1200	-0.0108748	-0.0129868	0	0.0589778	0.0606463	0	FALSE	343.77	-2.95508	TRUE	0.00266714	0.319502	0.0158471	0.087512	0.033833	0.0523464	0.0409704	FALSE	FALSE	FALSE	Sensitive	Unseen in clinic
442	V	mnv	G442V	G	300	0.0452538	0.0460854	600	0.0227068	0.0269073	1200	-0.0395281	-0.0170826	0	0.0546436	0.0550055	0	FALSE	306.558	-3.07187	TRUE	0.00135744	0.242711	0.019665	0.0579225	0.0395646	0.0334885	0.0471744	FALSE	FALSE	FALSE	Sensitive	Unseen in clinic
442	L	mnv	G442L	G	300	0.0457091	0.0472321	600	0.0268665	0.0284152	1200	0.0118062	0.0140807	0	0.0582277	0.0583731	0	FALSE	315.202	-2.99532	TRUE	0.00219102	0.263817	0.018507	0.0668455	0.0375746	0.0393389	0.0449381	FALSE	FALSE	FALSE	Sensitive	Unseen in clinic
442	I	mnv	G442I	G	300	0.0424541	0.0443503	600	0.0137512	0.0169538	1200	-0.0597183	-0.0532959	0	0.0492086	0.0495504	0	FALSE	281.399	-3.68044	TRUE	0.00188494	0.157299	0.025689	0.0251683	0.0511412	0.0128205	0.0605099	FALSE	FALSE	FALSE	Sensitive	Unseen in clinic
442	A	mnv	G442A	G	300	0.0477646	0.0489856	600	0.0351818	0.0354321	1200	0.0186469	0.0206581	0	0.0610611	0.0619147	0	FALSE	362.877	-2.39927	TRUE	0.00166494	0.38129	0.0133916	0.145086	0.0268115	0.0978266	0.0322855	FALSE	FALSE	FALSE	Sensitive	Unseen in clinic
442	T	mnv	G442T	G	300	0.0468715	0.0482565	600	0.0297344	0.0312108	1200	0.00022959	0.00360636	0	0.0586276	0.0608885	0	FALSE	345.296	-2.83884	TRUE	0.00196058	0.328771	0.0154499	0.0962497	0.0325112	0.0589886	0.0393113	FALSE	FALSE	FALSE	Sensitive	Unseen in clinic
442	S	mnv	G442S	G	300	0.0477599	0.0492885	600	0.0314709	0.0322451	1200	-0.0474826	-0.0343309	0	0.0581998	0.0586301	0	FALSE	364.235	-3.00087	TRUE	0.00394032	0.35566	0.0143581	0.0991056	0.0321051	0.0591082	0.0392831	FALSE	FALSE	FALSE	Sensitive	Unseen in clinic
442	Q	mnv	G442Q	G	300	0.0442401	0.0444517	600	0.0189219	0.0218636	1200	-0.0565303	-0.0501079	0	0.0572376	0.0595668	0	FALSE	288.609	-3.30374	TRUE	0.00033055	0.194179	0.0227636	0.0392101	0.0449836	0.0215494	0.0532973	FALSE	FALSE	FALSE	Sensitive	Unseen in clinic
442	N	mnv	G442N	G	300	0.043381	0.0467685	600	0.0274908	0.0291612	1200	0.0116831	0.0157417	0	0.0539831	0.0578206	0	FALSE	294.494	-2.61882	TRUE	0.00757201	0.254415	0.0190109	0.0770727	0.0355973	0.0487195	0.0419677	FALSE	FALSE	FALSE	Sensitive	Unseen in clinic
442	M	mnv	G442M	G	300	0.0435846	0.0456689	600	0.0187153	0.0191116	1200	-0.0175697	-0.0482683	0	0.0582668	0.0609118	0	FALSE	292.333	-3.51565	TRUE	0.00257877	0.187049	0.0232831	0.0336036	0.0471267	0.0177179	0.0560164	FALSE	FALSE	FALSE	Sensitive	Unseen in clinic
442	C	mnv	G442C	G	300	0.0463267	0.0481257	600	0.0271724	0.0265419	1200	-0.0506571	-0.0494062	0	0.0577791	0.060131	0	FALSE	332.541	-3.22533	TRUE	0.00324133	0.282455	0.0175589	0.065015	0.0379603	0.0366828	0.045909	FALSE	FALSE	FALSE	Sensitive	Unseen in clinic
442	E	mnv	G442E	G	300	0.0423109	0.042814	600	0.015807	0.0148542	1200	-0.0506709	-0.0285873	0	0.0547485	0.0565233	0	FALSE	269.214	-3.48059	TRUE	0.00015812	0.149134	0.0264293	0.0262828	0.0505395	0.0138978	0.0593892	FALSE	FALSE	FALSE	Sensitive	Unseen in clinic
442	D	mnv	G442D	G	300	0.0411095	0.0374492	600	7.08e-05	0.00102332	1200	-0.0435319	-0.0436727	0	0.0516004	0.05009	0	FALSE	255.963	-4.57606	TRUE	0.0036321	0.0744363	0.0360807	0.0068267	0.0692627	0.00291663	0.081074	FALSE	FALSE	FALSE	Sensitive	Unseen in clinic
442	K	mnv	G442K	G	300	0.0434399	0.0451897	600	0.0196472	0.0227266	1200	-0.0518826	-0.0216488	0	0.0558829	0.0568454	0	FALSE	289.705	-3.2187	TRUE	0.00203173	0.201933	0.0222197	0.0429309	0.0437245	0.0240047	0.0517987	FALSE	FALSE	FALSE	Sensitive	Unseen in clinic
442	H	mnv	G442H	G	300	0.0440554	0.0462653	600	0.0265161	0.0279626	1200	0.00471395	0.00488138	0	0.0563577	0.0577651	0	FALSE	296.581	-2.66366	TRUE	0.00317541	0.254491	0.0190068	0.0754033	0.0359015	0.0472542	0.0423919	FALSE	FALSE	FALSE	Sensitive	Unseen in clinic
443	P	mnv	I443P	I	300	0.0376243	0.0366745	600	0.00437604	0.00532858	1200	-0.0454013	-0.0389789	0	0.00380871	0.0039529	0	FALSE	233.584	-3.79597	TRUE	0.00018299	0.0803147	0.035025	0.0112243	0.0623566	0.00555721	0.0721203	FALSE	FALSE	FALSE	Sensitive	Unseen in clinic
443	G	mnv	I443G	I	300	0.0420289	0.045294	600	0.0229967	0.0244856	1200	-0.0595156	-0.0124219	0	0.0273951	0.0330524	0	FALSE	277.866	-2.83143	TRUE	0.00581762	0.209647	0.021699	0.0547367	0.0403503	0.0330044	0.0473766	FALSE	FALSE	FALSE	Sensitive	Unseen in clinic
443	Y	mnv	I443Y	I	300	0.0479701	0.0497757	600	0.0284822	0.0315105	1200	-0.010552	0.00194864	0	0.0599918	0.0609616	0	FALSE	361.528	-3.20616	TRUE	0.00430427	0.341005	0.0149425	0.0845471	0.0343118	0.0483057	0.0420862	FALSE	FALSE	FALSE	Sensitive	Unseen in clinic
443	W	mnv	I443W	I	300	0.0470105	0.047844	600	0.0268519	0.0285541	1200	-0.0517033	-0.016084	0	0.0536693	0.055924	0	FALSE	331.327	-3.1313	TRUE	0.00125431	0.285653	0.0174025	0.0691612	0.0371016	0.0397626	0.0447893	FALSE	FALSE	FALSE	Sensitive	Unseen in clinic
443	V	mnv	I443V	I	300	0.0471044	0.0479509	600	0.0305691	0.0320797	1200	-0.0573498	-0.0084488	0	0.0601982	0.0618679	0	FALSE	345.119	-2.79837	TRUE	0.00221399	0.330703	0.0153685	0.098935	0.0321291	0.0611363	0.0388146	FALSE	FALSE	FALSE	Sensitive	Unseen in clinic
443	L	mnv	I443L	I	300	0.0479168	0.0489083	600	0.0361037	0.0364454	1200	0.00702855	0.014383	0	0.0593739	0.0597977	0	FALSE	381.708	-2.3818	TRUE	0.00212603	0.410946	0.0123513	0.16243	0.0252432	0.11057	0.0305848	FALSE	FALSE	FALSE	Sensitive	Unseen in clinic
443	A	mnv	I443A	I	300	0.0476938	0.0492945	600	0.0314844	0.0330461	1200	-0.0010393	0.00527697	0	0.0601565	0.0609014	0	FALSE	363.095	-2.85179	TRUE	0.00308752	0.360391	0.0141745	0.108468	0.0308514	0.0666756	0.03761	FALSE	FALSE	FALSE	Sensitive	Unseen in clinic
443	T	mnv	I443T	I	300	0.0472988	0.0485489	600	0.029927	0.0319166	1200	0.00038236	-0.0094717	0	0.0558756	0.0589352	0	FALSE	349.709	-2.88589	TRUE	0.00221231	0.334271	0.0152195	0.0962088	0.0325172	0.0584769	0.0394323	FALSE	FALSE	FALSE	Sensitive	Unseen in clinic
443	S	mnv	I443S	I	300	0.0466228	0.0479562	600	0.0288038	0.0299956	1200	-0.0576159	-0.0268741	0	0.0560635	0.0594046	0	FALSE	333.022	-2.9343	TRUE	0.00263084	0.300704	0.0166893	0.0815767	0.0348085	0.0488489	0.0419309	FALSE	FALSE	FALSE	Sensitive	Unseen in clinic
443	Q	mnv	I443Q	I	300	0.0456703	0.0467555	600	0.0312288	0.0307543	1200	0.00360058	0.0104287	0	0.0581377	0.0592207	0	FALSE	321.4	-2.44804	TRUE	0.00106674	0.311941	0.0161797	0.108431	0.0308561	0.0714975	0.0366402	FALSE	FALSE	FALSE	Sensitive	Unseen in clinic
443	N	mnv	I443N	I	300	0.0434323	0.0462451	600	0.00088973	0.0216905	1200	-0.0522393	-0.0458169	0	0.0541371	0.0551701	0	FALSE	295.319	-4.00506	TRUE	0.00727123	0.1634	0.0251605	0.0221863	0.0528928	0.010628	0.0631148	FALSE	FALSE	FALSE	Sensitive	Unseen in clinic
443	C	mnv	I443C	I	300	0.0467253	0.0490416	600	0.0313104	0.0327557	1200	-0.0534131	-0.0127723	0	0.0575227	0.0604166	0	FALSE	354.427	-2.82419	TRUE	0.00686186	0.346072	0.0147376	0.103927	0.0314454	0.0640677	0.0381641	FALSE	FALSE	FALSE	Sensitive	Unseen in clinic
443	E	mnv	I443E	I	300	0.0417781	0.0453589	600	0.0271497	0.0272282	1200	0.00219379	0.0175734	0	0.048599	0.0515918	0	FALSE	272.421	-2.51402	TRUE	0.0074802	0.226524	0.0206236	0.0704819	0.0368389	0.0452748	0.0429862	FALSE	FALSE	FALSE	Sensitive	Unseen in clinic
443	D	mnv	I443D	I	300	0.0337618	0.0346231	600	0.0021169	0.00306944	1200	-0.0446609	-0.0345172	0	0.0317116	0.0228625	0	FALSE	212.928	-3.62804	TRUE	9.88e-05	0.0650011	0.0379632	0.00979354	0.0642505	0.00499884	0.073591	FALSE	FALSE	FALSE	Sensitive	Unseen in clinic
443	H	mnv	I443H	I	300	0.0438305	0.0459262	600	0.0200846	0.0231296	1200	-0.0476052	-0.0411828	0	0.054521	0.0557019	0	FALSE	297.856	-3.29506	TRUE	0.00302548	0.211578	0.0215717	0.0436669	0.0434884	0.0240871	0.0517511	FALSE	FALSE	FALSE	Sensitive	Unseen in clinic
444	G	mnv	D444G	D	300	0.0482627	0.0498569	600	0.0335094	0.0333461	1200	0.00948072	0.0141408	0	0.0602153	0.0635137	0	FALSE	372.584	-2.87844	TRUE	0.00291991	0.376421	0.0135701	0.113859	0.0301777	0.0698294	0.0369681	FALSE	FALSE	FALSE	Sensitive	Unseen in clinic
444	I	mnv	D444I	D	300	0.0481778	0.0497279	600	0.0347306	0.0345886	1200	0.00363618	0.00237385	0	0.0598678	0.0615894	0	FALSE	383.589	-2.74129	TRUE	0.00338849	0.401091	0.0126884	0.133039	0.0280154	0.0842356	0.034363	FALSE	FALSE	FALSE	Sensitive	Unseen in clinic
444	M	mnv	D444M	D	300	0.0489363	0.0502978	600	0.0345224	0.0346522	1200	0.00263467	0.0119702	0	0.0620158	0.0621434	0	FALSE	391.931	-2.85757	TRUE	0.00252319	0.41182	0.0123218	0.130974	0.0282327	0.0812206	0.0348692	FALSE	FALSE	FALSE	Sensitive	Unseen in clinic
444	R	mnv	D444R	D	300	0.0468939	0.0486828	600	0.0332592	0.0349337	1200	-0.0344673	0.00161579	0	0.0591079	0.0601291	0	FALSE	353.629	-2.53922	TRUE	0.00602255	0.359423	0.0142119	0.125353	0.0288419	0.0819043	0.0347528	FALSE	FALSE	FALSE	Sensitive	Unseen in clinic
444	K	mnv	D444K	D	300	0.044618	0.0467999	600	0.0220686	0.0256909	1200	-0.0546154	-0.0444425	0	0.0563648	0.059658	0	FALSE	306.177	-3.19345	TRUE	0.00393973	0.233816	0.0201836	0.0519885	0.0410657	0.0293249	0.0490183	FALSE	FALSE	FALSE	Sensitive	Unseen in clinic
445	P	mnv	L445P	L	300	0.0463246	0.0470556	600	0.0278545	0.0282337	1200	-0.0271209	-0.0245564	0	0.053388	0.0521447	0	FALSE	326.194	-2.97086	TRUE	0.00107721	0.285771	0.0173967	0.0749636	0.0359827	0.0444686	0.0432357	FALSE	FALSE	FALSE	Sensitive	Unseen in clinic
445	G	mnv	L445G	L	300	0.0446426	0.0458794	600	0.0303967	0.0305705	1200	-0.012351	-0.0065475	0	0.0440434	0.0449386	0	FALSE	304.259	-2.42026	TRUE	0.00248235	0.286034	0.0173839	0.0983583	0.0322103	0.0649211	0.0379803	FALSE	FALSE	FALSE	Sensitive	Unseen in clinic
445	Y	mnv	L445Y	L	300	0.0470201	0.0480795	600	0.0371731	0.0369815	1200	0.0307041	0.0345335	0	0.0551344	0.058875	0	FALSE	348.673	-1.46641	TRUE	0.012216	0.412311	0.0123052	0.241842	0.0197149	0.195229	0.0226886	FALSE	FALSE	FALSE	Sensitive	Unseen in clinic
445	W	mnv	L445W	L	300	0.0413985	0.0426185	600	0.0205342	0.0211574	1200	-0.0459794	-0.0491282	0	0.0550667	0.0567719	0	FALSE	259.698	-2.87025	TRUE	0.00089018	0.176632	0.024079	0.0438525	0.0434295	0.0261362	0.0506171	FALSE	FALSE	FALSE	Sensitive	Unseen in clinic
445	F	mnv	L445F	L	300	0.0441213	0.0453843	600	0.0261664	0.0231831	1200	-0.0575442	-0.0017419	0	0.0572554	0.0581444	0	FALSE	291.649	-2.88739	TRUE	0.00151824	0.229084	0.0204676	0.0592205	0.0392568	0.0354168	0.0463968	FALSE	FALSE	FALSE	Sensitive	Unseen in clinic
445	I	mnv	L445I	L	300	0.0421597	0.045242	600	0.01625	0.0199675	1200	-0.0198079	-0.0190893	0	0.0571726	0.0576239	0	FALSE	284.634	-3.43285	TRUE	0.00504726	0.178534	0.0239302	0.0331999	0.0472945	0.0177694	0.0559761	FALSE	FALSE	FALSE	Sensitive	Unseen in clinic
445	A	mnv	L445A	L	300	0.0429657	0.0422191	600	0.0237924	0.0218548	1200	-0.0240782	-0.0102096	0	0.0465957	0.0479624	0	FALSE	264.624	-2.72953	TRUE	0.00055453	0.195829	0.022646	0.0531674	0.0407543	0.0326324	0.047534	FALSE	FALSE	FALSE	Sensitive	Unseen in clinic
445	T	mnv	L445T	L	300	0.0441253	0.0462832	600	0.0257729	0.0276215	1200	-0.0189225	-0.0127625	0	0.0527117	0.053019	0	FALSE	298.561	-2.78241	TRUE	0.0035637	0.248955	0.0193123	0.0691563	0.0371026	0.0423225	0.0439227	FALSE	FALSE	FALSE	Sensitive	Unseen in clinic
445	S	mnv	L445S	L	300	0.0409981	0.0445824	600	-0.0014857	-0.0005332	1200	-0.0568986	-0.0504761	0	0.0444407	0.0472614	0	FALSE	283.859	-5.3393	TRUE	0.00577179	0.084052	0.0343933	0.00517688	0.0731049	0.00191677	0.0869044	FALSE	FALSE	FALSE	Sensitive	Unseen in clinic
445	N	mnv	L445N	L	300	0.0432389	0.043344	600	0.0187968	0.016325	1200	-0.0573696	-0.0509472	0	0.0503872	0.0524769	0	FALSE	277.251	-3.41525	TRUE	0.00015897	0.166832	0.0248717	0.0309507	0.0482689	0.0166012	0.0569206	FALSE	FALSE	FALSE	Sensitive	Unseen in clinic
445	C	mnv	L445C	L	300	0.0429567	0.045855	600	0.0241594	0.0244123	1200	-0.0017465	-0.0039838	0	0.0490983	0.0510309	0	FALSE	290.853	-2.86937	TRUE	0.00476018	0.229035	0.0204706	0.0597467	0.0391339	0.0358556	0.0462258	FALSE	FALSE	FALSE	Sensitive	Unseen in clinic
445	E	mnv	L445E	L	300	0.0335852	0.0344466	600	0.00171066	0.0026632	1200	-0.0506292	-0.0442068	0	-0.001085	0.0386531	0	FALSE	212.321	-3.64656	TRUE	9.77e-05	0.0635562	0.0382754	0.00946943	0.0647179	0.00481603	0.0741084	FALSE	FALSE	FALSE	Sensitive	Unseen in clinic
445	D	mnv	L445D	L	300	0.0347561	0.0345432	600	0.00404493	0.00724756	1200	-0.0501931	-0.0437707	0	0.0324631	0.0301542	0	FALSE	210.764	-3.36715	TRUE	3.79e-05	0.0752422	0.0359312	0.0131429	0.0601649	0.00705257	0.0688106	FALSE	FALSE	FALSE	Sensitive	Unseen in clinic
445	R	mnv	L445R	L	300	0.033014	0.0338754	600	0.00039669	0.00134923	1200	-0.0532064	-0.046784	0	0.0389251	0.0448141	0	FALSE	211.011	-3.712	TRUE	8.95e-05	0.0594457	0.039204	0.00852168	0.0661825	0.0042796	0.0757485	FALSE	FALSE	FALSE	Sensitive	Unseen in clinic
445	K	mnv	L445K	L	300	0.0421762	0.0448674	600	0.0140143	0.00579263	1200	-0.058189	-0.048016	0	0.0386498	0.0460534	0	FALSE	284.563	-4.23149	TRUE	0.00388541	0.132106	0.0281132	0.0154153	0.05795	0.00705546	0.0688049	FALSE	FALSE	FALSE	Sensitive	Unseen in clinic
445	H	mnv	L445H	L	300	0.0455096	0.0471761	600	0.0239282	0.0232851	1200	0.00458198	0.0048824	0	0.0565276	0.0584431	0	FALSE	310.405	-3.55908	TRUE	0.00208361	0.21858	0.0211195	0.0396601	0.0448252	0.0208075	0.0537839	FALSE	FALSE	FALSE	Sensitive	Unseen in clinic
446	P	mnv	S446P	S	300	0.0478762	0.0495832	600	0.0317507	0.0328498	1200	-0.009573	-0.004293	0	0.0579861	0.059987	1	TRUE	370.947	-2.98013	TRUE	0.00387119	0.369183	0.0138397	0.105503	0.0312363	0.0633339	0.0383241	FALSE	FALSE	FALSE	Sensitive	VUDR
446	G	mnv	S446G	S	300	0.0452017	0.0483825	600	0.0180938	0.0257221	1200	-0.0440805	-0.0376581	0	0.0570504	0.0575396	0	FALSE	322.4	-3.61845	TRUE	0.00950906	0.239029	0.0198774	0.0429876	0.0437062	0.022347	0.0527925	FALSE	FALSE	FALSE	Sensitive	Unseen in clinic
446	V	mnv	S446V	S	300	0.0481411	0.0498449	600	0.0325619	0.0339426	1200	0.00133634	0.00773403	0	0.0579386	0.0607243	0	FALSE	377.645	-2.87586	TRUE	0.0035849	0.385678	0.0132327	0.118025	0.0296787	0.0725482	0.0364375	FALSE	FALSE	FALSE	Sensitive	Unseen in clinic
446	L	mnv	S446L	S	300	0.0450738	0.0468583	600	0.0263855	0.0270814	1200	0.0041821	0.00720211	0	0.056694	0.0586809	0	FALSE	309.09	-2.98654	TRUE	0.00229138	0.253184	0.0190783	0.063748	0.0382336	0.037524	0.0455941	FALSE	FALSE	FALSE	Sensitive	Unseen in clinic
446	I	mnv	S446I	S	300	0.0475313	0.0493917	600	0.0321039	0.0328121	1200	-0.0103784	0.00015202	0	0.0576315	0.0606698	0	FALSE	360.922	-2.84668	TRUE	0.00432808	0.356698	0.0143176	0.107188	0.0310163	0.0659111	0.0377701	FALSE	FALSE	FALSE	Sensitive	Unseen in clinic
446	A	mnv	S446A	S	300	0.0457421	0.047246	600	0.0255677	0.0267011	1200	-0.0108156	-0.0019407	0	0.0580529	0.0604051	0	FALSE	319.991	-3.08654	TRUE	0.00183813	0.266797	0.0183509	0.0647712	0.0380124	0.0374644	0.0456162	FALSE	FALSE	FALSE	Sensitive	Unseen in clinic
446	Q	mnv	S446Q	S	300	0.0453295	0.0471061	600	0.0255214	0.0264356	1200	-0.0596989	-0.025949	0	0.0565528	0.0589911	0	FALSE	316.797	-3.09558	TRUE	0.00278202	0.260196	0.0186989	0.0624558	0.038518	0.0360288	0.0461589	FALSE	FALSE	FALSE	Sensitive	Unseen in clinic
446	N	mnv	S446N	S	300	0.0456722	0.0468242	600	0.0268915	0.0262457	1200	-0.0564937	-0.0500713	0	0.054957	0.0573449	0	FALSE	315.143	-3.02632	TRUE	0.00160547	0.261649	0.0186215	0.0651288	0.037936	0.038087	0.0453872	FALSE	FALSE	FALSE	Sensitive	Unseen in clinic
446	M	mnv	S446M	S	300	0.0438793	0.0467714	600	0.00065333	0.0204303	1200	-0.0516739	-0.0504229	0	0.0553581	0.0598632	0	FALSE	303.087	-4.24467	TRUE	0.00739903	0.165118	0.0250152	0.0197992	0.0544738	0.0090618	0.065329	FALSE	FALSE	FALSE	Sensitive	Unseen in clinic
446	E	mnv	S446E	S	300	0.0353467	0.0351338	600	0.00329178	0.00424431	1200	-0.047528	-0.0411056	0	0.0502783	0.0511244	0	FALSE	219.257	-3.64465	TRUE	1.15e-05	0.0709893	0.0367393	0.0106597	0.0630734	0.00542651	0.0724508	FALSE	FALSE	FALSE	Sensitive	Unseen in clinic
446	D	mnv	S446D	S	300	0.0334134	0.0342747	600	0.00131541	0.00226795	1200	-0.0462329	-0.015999	0	0.0484536	0.0554321	0	FALSE	213.452	-3.77099	TRUE	0.00010681	0.059417	0.0392108	0.0082537	0.0666263	0.00409926	0.0763465	FALSE	FALSE	FALSE	Sensitive	Unseen in clinic
446	R	mnv	S446R	S	300	0.0464348	0.0480841	600	0.00801229	0.0215818	1200	-0.0475538	-0.0411314	0	0.0593628	0.0576148	0	FALSE	324.484	-4.39066	TRUE	0.00390735	0.201513	0.0222486	0.0232752	0.0522273	0.0103892	0.0634304	FALSE	FALSE	FALSE	Sensitive	Unseen in clinic
446	K	mnv	S446K	S	300	0.0450048	0.0470869	600	0.0222241	0.0228505	1200	-0.0335659	-0.0181829	0	0.0566618	0.0577886	0	FALSE	311.569	-3.41803	TRUE	0.00320055	0.22958	0.0204375	0.0453102	0.0429753	0.024459	0.0515383	FALSE	FALSE	FALSE	Sensitive	Unseen in clinic
446	H	mnv	S446H	S	300	0.0465116	0.0483929	600	0.0194355	0.0233864	1200	-0.0457174	-0.039295	0	0.0583879	0.0576622	0	FALSE	327.187	-3.8354	TRUE	0.00349311	0.236689	0.020014	0.0379637	0.0454323	0.0189191	0.0551053	FALSE	FALSE	FALSE	Sensitive	Unseen in clinic
447	P	mnv	Q447P	Q	300	0.0344632	0.034653	600	-0.0007842	-0.0019437	1200	-0.059665	-0.0532426	0	0.0364385	0.0368662	1	TRUE	224.408	-4.09559	TRUE	6.93e-06	0.0576135	0.0396389	0.00671942	0.0694827	0.00313918	0.0800527	FALSE	FALSE	FALSE	Sensitive	VUDR
447	G	mnv	Q447G	Q	300	0.0463032	0.0483395	600	0.0295062	0.0316195	1200	-0.0094858	0.00136949	0	0.0587076	0.0600711	0	FALSE	336.945	-2.77492	TRUE	0.00438156	0.317428	0.0159376	0.0947373	0.0327312	0.0586797	0.0393842	FALSE	FALSE	FALSE	Sensitive	Unseen in clinic
447	Y	mnv	Q447Y	Q	300	0.0475656	0.0493718	600	0.0324907	0.03303	1200	0.00358313	0.00935486	0	0.0597282	0.0611394	0	FALSE	365.423	-2.77179	TRUE	0.00346274	0.36822	0.013876	0.116122	0.0299044	0.0726172	0.0364244	FALSE	FALSE	FALSE	Sensitive	Unseen in clinic
447	W	mnv	Q447W	Q	300	0.0475493	0.049049	600	0.0351211	0.0360564	1200	0.00881183	0.0105392	0	0.058237	0.060486	0	FALSE	376.194	-2.43751	TRUE	0.00311802	0.400365	0.0127136	0.152633	0.0261072	0.102553	0.0316302	FALSE	FALSE	FALSE	Sensitive	Unseen in clinic
447	F	mnv	Q447F	Q	300	0.0477503	0.0494149	600	0.0346638	0.0355806	1200	0.0135269	0.0189096	0	0.057867	0.0581471	0	FALSE	372.77	-2.52498	TRUE	0.0032642	0.391378	0.0130289	0.142011	0.027109	0.0936304	0.0328944	FALSE	FALSE	FALSE	Sensitive	Unseen in clinic
447	V	mnv	Q447V	Q	300	0.0467527	0.0481966	600	0.0310394	0.0307976	1200	0.0102655	0.014573	0	0.0582776	0.0600381	0	FALSE	337.101	-2.84076	TRUE	0.00194651	0.313789	0.0160977	0.090351	0.0333896	0.0552151	0.0402294	FALSE	FALSE	FALSE	Sensitive	Unseen in clinic
447	I	mnv	Q447I	Q	300	0.044113	0.0468263	600	0.022431	0.0242304	1200	-0.0565751	-0.0553242	0	0.0581946	0.061186	0	FALSE	302.637	-3.21636	TRUE	0.00521966	0.225692	0.0206748	0.0491923	0.0418336	0.027597	0.0498618	FALSE	FALSE	FALSE	Sensitive	Unseen in clinic
447	A	mnv	Q447A	Q	300	0.0479578	0.0489911	600	0.0347274	0.0354332	1200	0.00626499	0.00865892	0	0.0577732	0.0607784	0	FALSE	376.605	-2.54507	TRUE	0.00185756	0.396759	0.0128393	0.143447	0.0269693	0.0943104	0.0327939	FALSE	FALSE	FALSE	Sensitive	Unseen in clinic
447	T	mnv	Q447T	Q	300	0.047635	0.0490837	600	0.029808	0.0322803	1200	-0.0165109	-0.0153334	0	0.0578083	0.0595995	0	FALSE	359.065	-3.02059	TRUE	0.00341517	0.344945	0.0147829	0.0940737	0.0328288	0.0557867	0.0400864	FALSE	FALSE	FALSE	Sensitive	Unseen in clinic
447	S	mnv	Q447S	Q	300	0.0473232	0.0486943	600	0.0309087	0.0323853	1200	-0.0093559	-0.0019749	0	0.0579881	0.0596654	0	FALSE	352.459	-2.83436	TRUE	0.00265644	0.341993	0.0149023	0.101755	0.0317387	0.0625589	0.0384951	FALSE	FALSE	FALSE	Sensitive	Unseen in clinic
447	N	mnv	Q447N	Q	300	0.0459242	0.0478017	600	0.0267833	0.0282259	1200	-0.0086218	-0.0051035	0	0.0571986	0.0594741	0	FALSE	327.869	-3.03056	TRUE	0.00305779	0.285184	0.0174253	0.0725746	0.0364325	0.0425499	0.0438483	FALSE	FALSE	FALSE	Sensitive	Unseen in clinic
447	M	mnv	Q447M	Q	300	0.0476612	0.0488587	600	0.0314846	0.0328304	1200	-0.0065139	-0.0028633	0	0.0586403	0.0611341	0	FALSE	359.794	-2.84903	TRUE	0.00228475	0.354542	0.0144018	0.10617	0.0311488	0.0652301	0.0379144	FALSE	FALSE	FALSE	Sensitive	Unseen in clinic
447	C	mnv	Q447C	Q	300	0.0465435	0.0481009	600	0.0281284	0.0300014	1200	-0.0070056	0.00138623	0	0.0583878	0.0603818	0	FALSE	336.974	-2.94409	TRUE	0.00244511	0.307457	0.0163808	0.0835956	0.0344689	0.050015	0.0416032	FALSE	FALSE	FALSE	Sensitive	Unseen in clinic
447	D	mnv	Q447D	Q	300	0.0449127	0.0467496	600	0.0227012	0.0232821	1200	-0.009079	-0.0059407	0	0.0573944	0.0600142	0	FALSE	310.471	-3.30881	TRUE	0.00235094	0.234392	0.0201494	0.0491658	0.0418411	0.0271227	0.0501026	FALSE	FALSE	FALSE	Sensitive	Unseen in clinic
447	R	mnv	Q447R	Q	300	0.0476321	0.0494555	600	0.0334364	0.0342103	1200	0.010612	0.0170983	0	0.0575343	0.0601305	0	FALSE	365.239	-2.69879	TRUE	0.00377655	0.371216	0.0137635	0.121576	0.0292668	0.0771693	0.0355799	FALSE	FALSE	FALSE	Sensitive	Unseen in clinic
448	P	mnv	V448P	V	300	0.0325245	0.0333859	600	-0.0007294	0.00022318	1200	-0.055415	-0.0489926	0	0.0255022	0.0385034	0	FALSE	209.996	-3.76779	TRUE	8.31e-05	0.0561951	0.0399851	0.00779649	0.0674178	0.00387358	0.077133	FALSE	FALSE	FALSE	Sensitive	Unseen in clinic
448	G	mnv	V448G	V	300	0.0333496	0.034211	600	0.00116877	0.0021213	1200	-0.051692	-0.0095886	0	0.0327428	-0.0019357	0	FALSE	215.405	-3.91748	TRUE	0.00013306	0.0555392	0.0401482	0.00710978	0.0686984	0.00343419	0.0788052	FALSE	FALSE	FALSE	Sensitive	Unseen in clinic
448	Y	mnv	V448Y	V	300	0.0321536	0.0363636	600	0.00052914	-0.0006303	1200	-0.0519175	-0.0506665	0	0.0302984	0.0366164	0	FALSE	220.04	-3.93303	TRUE	0.00233801	0.0594657	0.0391994	0.00757704	0.0678143	0.00365021	0.0779579	FALSE	FALSE	FALSE	Sensitive	Unseen in clinic
448	W	mnv	V448W	V	300	0.0410282	0.0445658	600	0.00057324	0.0177474	1200	-0.0528601	-0.0464377	0	0.0297389	-0.0030291	0	FALSE	276.277	-3.97557	TRUE	0.00681634	0.13169	0.028157	0.0175854	0.0561206	0.00844939	0.0663008	FALSE	FALSE	FALSE	Sensitive	Unseen in clinic
448	F	mnv	V448F	V	300	0.046959	0.0485537	600	0.0305904	0.0305752	1200	-0.0162168	-0.0154558	0	0.0587686	0.0606694	0	FALSE	345.06	-2.91403	TRUE	0.00319678	0.324177	0.0156454	0.0910474	0.033283	0.0549427	0.0402981	FALSE	FALSE	FALSE	Sensitive	Unseen in clinic
448	I	mnv	V448I	V	300	0.046644	0.048971	600	0.0289297	0.0289967	1200	-0.0487653	-0.0181694	0	0.0579579	0.061131	0	FALSE	342.166	-3.10813	TRUE	0.00563566	0.307942	0.0163589	0.0772465	0.035566	0.0447602	0.0431449	FALSE	FALSE	FALSE	Sensitive	Unseen in clinic
448	A	mnv	V448A	V	300	0.0317603	0.0407895	600	-0.0003755	-0.0015349	1200	-0.0588633	-0.0524409	0	0.0390488	0.0368874	0	FALSE	240.887	-4.38624	TRUE	0.0147634	0.0640338	0.0381715	0.00643373	0.0700861	0.00284697	0.0814097	FALSE	FALSE	FALSE	Sensitive	Unseen in clinic
448	T	mnv	V448T	V	300	0.0449175	0.046081	600	0.0185748	0.0187952	1200	-0.0579184	-0.0514959	0	0.0547878	0.0574544	0	FALSE	302.079	-3.7162	TRUE	0.000957	0.192906	0.0228549	0.0314113	0.0480637	0.0159459	0.0574799	FALSE	FALSE	FALSE	Sensitive	Unseen in clinic
448	S	mnv	V448S	V	300	0.0329417	0.0338031	600	0.00023024	0.00118278	1200	-0.0535329	-0.0471104	0	-0.003803	-0.0036588	0	FALSE	211.478	-3.72272	TRUE	8.85e-05	0.05946	0.0392007	0.00847529	0.0662583	0.00424773	0.0758524	FALSE	FALSE	FALSE	Sensitive	Unseen in clinic
448	Q	mnv	V448Q	V	300	0.0458679	0.0467997	600	0.0252923	0.0254081	1200	-0.0492102	-0.0479593	0	0.0577182	0.0588257	0	FALSE	317.601	-3.1866	TRUE	0.00103749	0.25586	0.0189323	0.0583936	0.0394521	0.033076	0.0473465	FALSE	FALSE	FALSE	Sensitive	Unseen in clinic
448	N	mnv	V448N	V	300	0.034089	0.0417309	600	0.00039824	0.00135077	1200	-0.0532034	-0.0467809	0	0.0336897	0.0430912	0	FALSE	248.491	-4.39931	TRUE	0.0132505	0.0721956	0.0365052	0.00726033	0.0684074	0.00320643	0.0797583	FALSE	FALSE	FALSE	Sensitive	Unseen in clinic
448	C	mnv	V448C	V	300	0.0433328	0.0449911	600	0.0170768	0.0176287	1200	-0.0608	-0.0506269	0	0.0548268	0.0559018	0	FALSE	286.781	-3.60419	TRUE	0.00156398	0.171446	0.0244929	0.0289546	0.0491948	0.014986	0.0583422	FALSE	FALSE	FALSE	Sensitive	Unseen in clinic
448	D	mnv	V448D	V	300	0.0332428	0.0341042	600	0.00092307	0.00187561	1200	-0.0521739	-0.0457515	0	0.0383493	0.03542	0	FALSE	212.454	-3.68944	TRUE	9.27e-05	0.0618334	0.0386571	0.00899069	0.0654384	0.00453518	0.0749429	FALSE	FALSE	FALSE	Sensitive	Unseen in clinic
448	R	mnv	V448R	V	300	0.0407031	0.0425629	600	0.0178945	0.0189391	1200	-0.0565744	-0.0141761	0	0.0337353	0.0365531	0	FALSE	257.076	-3.04053	TRUE	0.00141157	0.15956	0.0254907	0.0357166	0.0462797	0.0205641	0.0539473	FALSE	FALSE	FALSE	Sensitive	Unseen in clinic
448	K	mnv	V448K	V	300	0.033072	0.0415304	600	0.00053011	0.00148265	1200	-0.0529447	-0.0465223	0	0.0436521	0.0383657	0	FALSE	244.813	-4.30989	TRUE	0.0149547	0.0713724	0.0366645	0.00752228	0.0679151	0.00337835	0.0790329	FALSE	FALSE	FALSE	Sensitive	Unseen in clinic
448	H	mnv	V448H	V	300	0.0442223	0.0476588	600	0.0260613	0.0246758	1200	-0.0197345	-0.0492202	0	0.0572831	0.0582644	0	FALSE	314.111	-3.11831	TRUE	0.00874838	0.253662	0.0190521	0.0597911	0.0391236	0.0343093	0.046838	FALSE	FALSE	FALSE	Sensitive	Unseen in clinic
449	P	mnv	Y449P	Y	300	0.0414637	0.0386876	600	0.0267833	0.0253918	1200	0.00900089	0.00652709	0	0.0293611	-0.0028028	0	FALSE	215.665	-1.90466	TRUE	0.00245376	0.201757	0.0222318	0.0832421	0.0345278	0.0598226	0.0391163	FALSE	FALSE	FALSE	Sensitive	Unseen in clinic
449	G	mnv	Y449G	Y	300	0.0413926	0.0428008	600	-0.001948	0.00336663	1200	-0.0578052	-0.0373477	0	0.0289298	-0.0012524	0	FALSE	275.712	-4.97509	TRUE	0.00083273	0.0854529	0.0341637	0.00640313	0.0701523	0.00253915	0.082999	FALSE	FALSE	FALSE	Sensitive	Unseen in clinic
449	W	mnv	Y449W	Y	300	0.0451978	0.0472998	600	-8.49e-05	0.0120068	1200	-0.0489795	-0.0249494	0	0.0556113	0.0566038	0	FALSE	308.817	-5.16378	TRUE	0.00360354	0.132982	0.0280214	0.00946782	0.0647202	0.00363172	0.0780285	FALSE	FALSE	FALSE	Sensitive	Unseen in clinic
449	F	mnv	Y449F	Y	300	0.0448328	0.0461099	600	0.023015	0.0237209	1200	0.00113966	0.00191799	0	0.0578866	0.0593683	0	FALSE	303.174	-3.31467	TRUE	0.00108687	0.220182	0.0210181	0.0453809	0.0429537	0.0249634	0.0512548	FALSE	FALSE	FALSE	Sensitive	Unseen in clinic
449	V	mnv	Y449V	Y	300	0.0350629	0.0359243	600	0.0072222	0.00606279	1200	-0.0439613	-0.0112019	0	0.00515673	0.0416891	0	FALSE	216.958	-3.44456	TRUE	0.00014893	0.0782245	0.0353913	0.0131493	0.0601581	0.00695552	0.0690031	FALSE	FALSE	FALSE	Sensitive	Unseen in clinic
449	L	mnv	Y449L	Y	300	0.0325902	0.0389733	600	-0.0005784	0.00037413	1200	-0.0551189	-0.0486965	0	0.0500516	0.0538346	0	FALSE	233.352	-4.17637	TRUE	0.00675381	0.0637706	0.0382287	0.00716511	0.0685907	0.00329825	0.0793662	FALSE	FALSE	FALSE	Sensitive	Unseen in clinic
449	I	mnv	Y449I	Y	300	0.0443947	0.042799	600	0.0278847	0.0256668	1200	-0.0540457	-0.0476233	0	0.031048	0.032869	0	FALSE	277.187	-2.53436	TRUE	0.00274485	0.23254	0.0202596	0.0720092	0.0365411	0.0461157	0.0427306	FALSE	FALSE	FALSE	Sensitive	Unseen in clinic
449	A	mnv	Y449A	Y	300	0.0432369	0.0440856	600	0.0203446	0.0232654	1200	-0.0179916	-0.0236845	0	0.039441	0.0437779	0	FALSE	280.067	-3.01978	TRUE	0.00068168	0.199168	0.0224112	0.04677	0.0425349	0.027162	0.0500825	FALSE	FALSE	FALSE	Sensitive	Unseen in clinic
449	T	mnv	Y449T	Y	300	0.0341226	0.034984	600	0.00294704	0.00389958	1200	-0.0482042	-0.0417817	0	0.00118504	0.00132924	0	FALSE	214.347	-3.58893	TRUE	0.00010615	0.0682704	0.0372816	0.0105336	0.0632387	0.00541775	0.0724733	FALSE	FALSE	FALSE	Sensitive	Unseen in clinic
449	S	mnv	Y449S	Y	300	0.0346801	0.0355415	600	0.00422964	0.00518218	1200	-0.0456885	-0.0392661	0	0.0428615	0.03323	0	FALSE	216.498	-3.53003	TRUE	0.00011575	0.0734124	0.0362731	0.0117418	0.0617305	0.00610917	0.070805	FALSE	FALSE	FALSE	Sensitive	Unseen in clinic
449	Q	mnv	Y449Q	Y	300	0.0359034	0.0419433	600	0.00059696	-0.0005625	1200	-0.0569559	-0.0505335	0	0.0356752	0.0393574	0	FALSE	255.705	-4.61315	TRUE	0.00948854	0.0727265	0.0364035	0.00652815	0.0698838	0.00276941	0.0817934	FALSE	FALSE	FALSE	Sensitive	Unseen in clinic
449	N	mnv	Y449N	Y	300	0.0431412	0.0339591	600	0.00058933	0.00154187	1200	-0.0528285	-0.0464061	0	0.0419359	0.0458314	0	FALSE	254.725	-4.53795	TRUE	0.0212116	0.0743675	0.0360936	0.0069601	0.0689939	0.00299503	0.0807056	FALSE	FALSE	FALSE	Sensitive	Unseen in clinic
449	M	mnv	Y449M	Y	300	0.032442	0.0333034	600	-0.0009192	0.00439541	1200	-0.0557874	-0.0493649	0	0.0415968	0.0464689	0	FALSE	204.321	-3.52616	TRUE	0.00011864	0.0608384	0.0388824	0.00964089	0.0644686	0.00501457	0.0735473	FALSE	FALSE	FALSE	Sensitive	Unseen in clinic
449	C	mnv	Y449C	Y	300	0.0343198	0.0351763	600	0.00566291	0.00188177	1200	-0.0388401	-0.0419888	0	0.0354896	0.0413905	1	TRUE	215.558	-3.56662	TRUE	0.0001289	0.0706193	0.0368118	0.0110496	0.0625745	0.00570819	0.071748	FALSE	FALSE	FALSE	Sensitive	VUDR
449	E	mnv	Y449E	Y	300	0.0422579	0.0456482	600	0.0261853	0.0276894	1200	-0.045446	-0.024568	0	0.0372077	0.0371727	0	FALSE	280.693	-2.573	TRUE	0.00727473	0.235074	0.0201091	0.0715676	0.0366266	0.0455107	0.042914	FALSE	FALSE	FALSE	Sensitive	Unseen in clinic
449	R	mnv	Y449R	Y	300	0.0331541	0.0350849	600	0.00071897	0.00167151	1200	-0.0525743	-0.0461518	0	0.0430584	0.0350454	0	FALSE	215.54	-3.77599	TRUE	0.00048165	0.061294	0.0387788	0.0085064	0.0662075	0.00422138	0.0759388	FALSE	FALSE	FALSE	Sensitive	Unseen in clinic
449	K	mnv	Y449K	Y	300	0.0428283	0.042888	600	-0.0007549	0.017296	1200	-0.0038416	0.00057082	0	0.0212209	0.0258236	0	FALSE	277.957	-4.67217	TRUE	0.00117645	0.10081	0.0318683	0.00901758	0.0653969	0.00378919	0.0774389	FALSE	FALSE	FALSE	Sensitive	Unseen in clinic
449	H	mnv	Y449H	Y	300	0.0342811	0.0443827	600	0.0199862	0.023714	1200	-0.0474891	-0.0410667	0	0.0354285	0.0514209	0	FALSE	235.607	-2.50069	TRUE	0.029829	0.170147	0.0245985	0.0507532	0.0413997	0.0324343	0.0476186	FALSE	FALSE	FALSE	Sensitive	Unseen in clinic
450	P	mnv	E450P	E	300	0.0484513	0.0500347	600	0.0318664	0.0337521	1200	-0.0351245	-0.0152746	0	0.0587947	0.0606805	0	FALSE	381.795	-3.08895	TRUE	0.00451491	0.385505	0.0132389	0.106544	0.0311	0.0627825	0.0384455	FALSE	FALSE	FALSE	Sensitive	Unseen in clinic
450	N	mnv	E450N	E	300	0.0484413	0.049783	600	0.0348941	0.0353704	1200	0.0145099	0.023167	0	0.0607415	0.0627559	0	FALSE	379.446	-2.6203	TRUE	0.00351608	0.39851	0.0127781	0.139425	0.0273643	0.0903573	0.0333887	FALSE	FALSE	FALSE	Sensitive	Unseen in clinic
451	P	mnv	L451P	L	300	0.0341109	0.0349723	600	0.00292004	0.00387258	1200	-0.0482571	-0.0418347	0	0.00113548	0.00127967	0	FALSE	214.206	-3.58975	TRUE	0.00010596	0.0680829	0.0373198	0.0104983	0.0632853	0.00539871	0.0725222	FALSE	FALSE	FALSE	Sensitive	Unseen in clinic
451	G	mnv	L451G	L	300	0.0392663	0.0426158	600	-0.0001571	0.0168489	1200	-0.0542926	-0.0478702	0	0.0424213	0.0469611	0	FALSE	259.606	-3.75698	TRUE	0.00489878	0.117511	0.0297393	0.0173686	0.0562929	0.00868883	0.0659127	FALSE	FALSE	FALSE	Sensitive	Unseen in clinic
451	Y	mnv	L451Y	L	300	0.0480745	0.0493724	600	0.029053	0.0322368	1200	-0.0524037	-0.0089308	0	0.0598959	0.0618746	0	FALSE	365.621	-3.16691	TRUE	0.00324597	0.350897	0.0145453	0.0897008	0.0334899	0.0517326	0.0411343	FALSE	FALSE	FALSE	Sensitive	Unseen in clinic
451	W	mnv	L451W	L	300	0.0455812	0.0472015	600	0.0253184	0.0271575	1200	-0.0194698	-0.0031578	0	0.0586541	0.0605836	0	FALSE	320.393	-3.07447	TRUE	0.00226454	0.268327	0.0182715	0.0656427	0.0378268	0.0380659	0.045395	FALSE	FALSE	FALSE	Sensitive	Unseen in clinic
451	F	mnv	L451F	L	300	0.0475414	0.0489962	600	0.0339918	0.0336395	1200	0.00664765	0.0111671	0	0.0570168	0.0614358	0	FALSE	362.798	-2.5765	TRUE	0.00229455	0.37276	0.0137058	0.129516	0.0283882	0.0842255	0.0343647	FALSE	FALSE	FALSE	Sensitive	Unseen in clinic
451	I	mnv	L451I	L	300	0.0467162	0.0487896	600	0.0297841	0.0294895	1200	0.00246367	0.00796305	0	0.0579457	0.0589696	0	FALSE	344.509	-3.00676	TRUE	0.00399843	0.318033	0.0159111	0.0847925	0.0342715	0.0501969	0.0415528	FALSE	FALSE	FALSE	Sensitive	Unseen in clinic
451	A	mnv	L451A	L	300	0.0449739	0.0468919	600	0.0197661	0.0176089	1200	-0.0555817	-0.0283265	0	0.0562916	0.0608385	0	FALSE	308.817	-3.81452	TRUE	0.00269016	0.200213	0.0223385	0.0312118	0.0481522	0.0155593	0.0578207	FALSE	FALSE	FALSE	Sensitive	Unseen in clinic
451	T	mnv	L451T	L	300	0.0453181	0.0469517	600	0.0215778	0.0239278	1200	-0.0506079	-0.0441855	0	0.0559583	0.0575566	0	FALSE	310.722	-3.40113	TRUE	0.00225424	0.229002	0.0204725	0.0455622	0.0428983	0.0246739	0.0514168	FALSE	FALSE	FALSE	Sensitive	Unseen in clinic
451	S	mnv	L451S	L	300	0.0467743	0.0474847	600	0.033614	0.034378	1200	0.0181002	0.0224333	0	0.0554024	0.0586871	0	FALSE	332.199	-2.23122	TRUE	0.00112099	0.343608	0.0148369	0.136281	0.027681	0.0942262	0.0328063	FALSE	FALSE	FALSE	Sensitive	Unseen in clinic
451	N	mnv	L451N	L	300	0.0454176	0.0472024	600	0.0134366	0.0217626	1200	-0.0368855	-0.0302284	0	0.0568751	0.0588045	0	FALSE	314.2	-3.96201	TRUE	0.00323385	0.202613	0.022173	0.0293237	0.0490189	0.0142128	0.0590779	FALSE	FALSE	FALSE	Sensitive	Unseen in clinic
451	C	mnv	L451C	L	300	0.0457693	0.047404	600	0.0263525	0.0259367	1200	-0.049815	-0.0148192	0	0.0567089	0.0588205	0	FALSE	320.365	-3.13525	TRUE	0.00240324	0.264399	0.0184763	0.0624791	0.0385128	0.0357862	0.0462527	FALSE	FALSE	FALSE	Sensitive	Unseen in clinic
451	E	mnv	L451E	L	300	0.040751	0.0450505	600	-0.0006558	0.00029673	1200	-0.0552708	-0.0488483	0	0.0570469	0.0591843	0	FALSE	284.737	-5.30244	TRUE	0.00846072	0.086618	0.0339757	0.00545542	0.072377	0.00203417	0.0860787	FALSE	FALSE	FALSE	Sensitive	Unseen in clinic
451	D	mnv	L451D	L	300	0.0360892	0.0358763	600	0.00499992	0.00595246	1200	0.00583977	-0.0085289	0	0.0448069	0.0462538	0	FALSE	240.068	-5.11217	TRUE	0.00018453	0.0413483	0.0442462	0.00275589	0.0818613	0.0010629	0.0950938	FALSE	FALSE	FALSE	Sensitive	Unseen in clinic
451	R	mnv	L451R	L	300	0.0477721	0.0497535	600	0.0339668	0.0352578	1200	0.00407641	0.00813314	0	0.0586262	0.0608356	0	FALSE	381.414	-2.68088	TRUE	0.00487564	0.399551	0.0127418	0.136073	0.0277022	0.0871606	0.0338889	FALSE	FALSE	FALSE	Sensitive	Unseen in clinic
451	K	mnv	L451K	L	300	0.0465698	0.0485759	600	0.0281162	0.0282254	1200	-0.0178866	-0.0198658	0	0.0568287	0.0581181	0	FALSE	337.714	-3.13413	TRUE	0.00398236	0.297846	0.0168219	0.0729556	0.0363598	0.0419957	0.0440304	FALSE	FALSE	FALSE	Sensitive	Unseen in clinic
451	H	mnv	L451H	L	300	0.0448323	0.0461738	600	0.022842	0.0244376	1200	0.00057196	0.0036948	0	0.058331	0.0627671	0	FALSE	299.867	-3.26522	TRUE	0.00127388	0.217286	0.021202	0.0457998	0.042826	0.0254266	0.0509994	FALSE	FALSE	FALSE	Sensitive	Unseen in clinic
452	P	mnv	L452P	L	300	0.0340347	0.0348961	600	0.0027449	0.00369744	1200	-0.0486006	-0.0421782	0	0.00081392	0.00095812	0	FALSE	214.435	-3.6002	TRUE	0.0001047	0.0678437	0.0373687	0.0104012	0.0634144	0.00533811	0.0726789	FALSE	FALSE	FALSE	Sensitive	Unseen in clinic
452	G	mnv	L452G	L	300	0.0463889	0.0361354	600	0.0195674	0.0262028	1200	-0.0430086	-0.0365862	0	0.00604845	0.00619264	0	FALSE	260.279	-2.65751	TRUE	0.0411244	0.194772	0.0227212	0.0548006	0.0403341	0.0340972	0.0469242	FALSE	FALSE	FALSE	Sensitive	Unseen in clinic
452	Y	mnv	L452Y	L	300	0.0418444	0.0421953	600	0.00074661	0.00169915	1200	-0.05252	-0.0460976	0	0.047197	0.0478708	0	FALSE	275.737	-4.93798	TRUE	5.03e-05	0.0868799	0.0339337	0.00664995	0.069627	0.00265571	0.0823756	FALSE	FALSE	FALSE	Sensitive	Unseen in clinic
452	W	mnv	L452W	L	300	0.0340126	0.034874	600	0.00269391	0.00364644	1200	-0.0487007	-0.0422782	0	0.00072029	0.00727033	0	FALSE	214.365	-3.60264	TRUE	0.00010434	0.067657	0.037407	0.0103573	0.063473	0.0053131	0.0727442	FALSE	FALSE	FALSE	Sensitive	Unseen in clinic
452	F	mnv	L452F	L	300	0.0459504	0.0483867	600	0.0299235	0.0327796	1200	-0.0518146	-0.0124725	0	0.0536653	0.0570556	0	FALSE	339.091	-2.72306	TRUE	0.00739227	0.324314	0.0156395	0.0999622	0.0319856	0.0626182	0.0384819	FALSE	FALSE	FALSE	Sensitive	Unseen in clinic
452	V	mnv	L452V	L	300	0.0444925	0.0449362	600	0.0004383	0.00139084	1200	-0.0531248	-0.0429516	0	0.0574926	0.058652	0	FALSE	297.062	-5.49444	TRUE	0.00011713	0.0990234	0.0321167	0.00570125	0.0717649	0.00205145	0.0859612	FALSE	FALSE	FALSE	Sensitive	Unseen in clinic
452	I	mnv	L452I	L	300	0.0452945	0.0457329	600	0.0174148	0.0184823	1200	-0.0531384	-0.0429653	0	0.0550056	0.0602545	0	FALSE	302.52	-3.79835	TRUE	0.00018558	0.188875	0.0231482	0.0293428	0.0490098	0.014657	0.0586505	FALSE	FALSE	FALSE	Sensitive	Unseen in clinic
452	A	mnv	L452A	L	300	0.0340058	0.043835	600	0.00267846	0.003631	1200	-0.0487309	-0.0334156	0	0.0371518	0.0456408	0	FALSE	256.078	-4.35684	TRUE	0.0257725	0.083344	0.0345108	0.00866697	0.0659477	0.00386106	0.077178	FALSE	FALSE	FALSE	Sensitive	Unseen in clinic
452	T	mnv	L452T	L	300	0.0336984	0.0345598	600	0.00197114	0.00292368	1200	-0.0501183	-0.0436959	0	0.0354234	0.0363741	0	FALSE	214.311	-3.64216	TRUE	9.94e-05	0.0658088	0.0377917	0.00984824	0.0641731	0.00501373	0.0735497	FALSE	FALSE	FALSE	Sensitive	Unseen in clinic
452	S	mnv	L452S	L	300	0.0348209	0.0356823	600	0.00455356	0.0055061	1200	-0.0450531	-0.0386307	0	0.00413463	0.00427882	0	FALSE	218.363	-3.52144	TRUE	0.00011826	0.0759244	0.0358058	0.012227	0.0611682	0.00637322	0.0702174	FALSE	FALSE	FALSE	Sensitive	Unseen in clinic
452	Q	mnv	L452Q	L	300	0.0335567	0.034418	600	0.00164504	0.0204073	1200	-0.0507579	-0.0443355	0	0.0333486	0.0414453	0	FALSE	181.037	-2.46837	TRUE	0.00214693	0.0984624	0.0321956	0.0281635	0.0495796	0.0179509	0.0558349	FALSE	FALSE	FALSE	Sensitive	Unseen in clinic
452	N	mnv	L452N	L	300	0.0334735	0.0343349	600	0.00145375	0.00240629	1200	-0.0511331	-0.0447107	0	-0.0015566	0.0333096	0	FALSE	212.218	-3.65999	TRUE	9.6e-05	0.0628645	0.0384274	0.0092938	0.0649779	0.00471452	0.0744043	FALSE	FALSE	FALSE	Sensitive	Unseen in clinic
452	M	mnv	L452M	L	300	0.0449235	0.045928	600	0.0235092	0.0240413	1200	-0.0546216	-0.0481992	0	0.053768	0.0566803	0	FALSE	301.531	-3.15286	TRUE	0.00098626	0.227936	0.0205374	0.0514343	0.0412146	0.0292191	0.0490685	FALSE	FALSE	FALSE	Sensitive	Unseen in clinic
452	C	mnv	L452C	L	300	0.0405334	0.0427967	600	0.00035248	0.00130502	1200	-0.0532931	-0.0468707	0	0.0490089	0.0487183	0	FALSE	272.686	-4.91808	TRUE	0.0019515	0.0833581	0.0345085	0.00642568	0.0701035	0.00257532	0.0828025	FALSE	FALSE	FALSE	Sensitive	Unseen in clinic
452	E	mnv	L452E	L	300	0.0337424	0.0346038	600	0.00207245	0.00302499	1200	-0.0499196	-0.0434971	0	0.0344022	0.037378	0	FALSE	213.281	-3.63136	TRUE	0.00010009	0.0652187	0.0379168	0.00981092	0.0642258	0.00500467	0.0735748	FALSE	FALSE	FALSE	Sensitive	Unseen in clinic
452	D	mnv	L452D	L	300	0.0352939	0.0361553	600	0.00564168	0.00659421	1200	-0.0429189	-0.0364965	0	0.00613242	0.00627661	0	FALSE	219.344	-3.46766	TRUE	0.0001274	0.0797801	0.0351178	0.0132662	0.0600352	0.00698774	0.0689389	FALSE	FALSE	FALSE	Sensitive	Unseen in clinic
452	R	mnv	L452R	L	300	0.0345683	0.0429309	600	0.00397248	0.00492502	1200	-0.0461929	-0.0257353	0	0.00306776	0.00321195	0	FALSE	251.639	-4.1756	TRUE	0.0179981	0.0854092	0.0341709	0.00980139	0.0642393	0.0045189	0.0749929	FALSE	FALSE	FALSE	Sensitive	Unseen in clinic
452	K	mnv	L452K	L	300	0.034839	0.0357004	600	0.0045952	0.00554774	1200	-0.0449715	-0.0385491	0	0.00421108	0.00435528	0	FALSE	217.372	-3.51401	TRUE	0.00011864	0.0751767	0.0359433	0.0121462	0.0612603	0.00633962	0.0702908	FALSE	FALSE	FALSE	Sensitive	Unseen in clinic
452	H	mnv	L452H	L	300	0.0340156	0.0417441	600	0.00270095	0.00365349	1200	-0.0486868	-0.0422644	0	0.00073322	0.0416497	0	FALSE	247.216	-4.16276	TRUE	0.0135023	0.0803532	0.0350184	0.00923924	0.0650597	0.0042686	0.0757843	FALSE	FALSE	FALSE	Sensitive	Unseen in clinic
453	P	mnv	E453P	E	300	0.0334849	0.0343463	600	0.00148007	0.00243261	1200	-0.0510814	-0.044659	0	-0.0015083	0.0203014	0	FALSE	212.631	-3.65715	TRUE	9.62e-05	0.0634089	0.0383076	0.00939312	0.0648303	0.00476765	0.0742486	FALSE	FALSE	FALSE	Sensitive	Unseen in clinic
454	P	mnv	K454P	K	300	0.0411122	0.0463097	600	0.0277868	0.0287154	1200	-0.0085126	-0.0096572	0	0.035892	0.044362	0	FALSE	281.827	-2.40929	TRUE	0.0148944	0.250659	0.0192175	0.0839326	0.0344131	0.0552066	0.0402316	FALSE	FALSE	FALSE	Sensitive	Unseen in clinic
454	G	mnv	K454G	K	300	0.0460483	0.0477652	600	0.0280232	0.0294372	1200	-0.0191179	-0.0257532	0	0.057744	0.0606767	0	FALSE	330.411	-2.94163	TRUE	0.00321316	0.295418	0.0169356	0.0794153	0.0351815	0.0474478	0.0423351	FALSE	FALSE	FALSE	Sensitive	Unseen in clinic
454	Y	mnv	K454Y	K	300	0.0451414	0.0467217	600	0.0240167	0.0215717	1200	-0.0157572	-0.0268278	0	0.0581192	0.0590603	0	FALSE	307.878	-3.33821	TRUE	0.00199043	0.227553	0.0205607	0.0466884	0.0425592	0.0255887	0.0509112	FALSE	FALSE	FALSE	Sensitive	Unseen in clinic
454	W	mnv	K454W	K	300	0.0464381	0.0464328	600	0.0317622	0.0315714	1200	-0.0070091	-0.0114667	0	0.0563041	0.0595596	0	FALSE	326.572	-2.52252	TRUE	0.00164188	0.31543	0.0160253	0.106149	0.0311515	0.069033	0.0371274	FALSE	FALSE	FALSE	Sensitive	Unseen in clinic
454	F	mnv	K454F	K	300	0.0462321	0.0493146	600	0.0355092	0.0362168	1200	0.0246661	0.0260202	0	0.0584035	0.0612377	0	FALSE	353.7	-2.03393	TRUE	0.0106186	0.386402	0.0132066	0.174266	0.0242663	0.126152	0.0287537	FALSE	FALSE	FALSE	Sensitive	Unseen in clinic
454	V	mnv	K454V	K	300	0.0421055	0.0440775	600	-0.0006069	0.00034567	1200	-0.0551748	-0.0487523	0	0.0552138	0.0571366	0	FALSE	285.3	-5.28823	TRUE	0.00181814	0.0879528	0.0337633	0.00558938	0.0720401	0.00208982	0.0857038	FALSE	FALSE	FALSE	Sensitive	Unseen in clinic
454	L	mnv	K454L	K	300	0.0438859	0.0438882	600	0.00390974	0.00486227	1200	-0.0411444	-0.0398935	0	0.0582878	0.0595686	0	FALSE	289.957	-4.95648	TRUE	1.62e-06	0.107944	0.0309186	0.00835926	0.0664498	0.00333031	0.0792318	FALSE	FALSE	FALSE	Sensitive	Unseen in clinic
454	I	mnv	K454I	K	300	0.0455176	0.0460233	600	0.0235059	0.0258646	1200	-0.0511413	-0.0199494	0	0.0556298	0.0597252	0	FALSE	308.38	-3.12219	TRUE	0.00065346	0.242686	0.0196665	0.0564566	0.0399206	0.0323244	0.0476657	FALSE	FALSE	FALSE	Sensitive	Unseen in clinic
454	A	mnv	K454A	K	300	0.0446577	0.0466103	600	0.0206543	0.0142437	1200	-0.0535533	-0.0471309	0	0.0563746	0.0610482	0	FALSE	305.953	-3.86075	TRUE	0.00309664	0.1919	0.0229275	0.0289491	0.0491975	0.0142924	0.0590004	FALSE	FALSE	FALSE	Sensitive	Unseen in clinic
454	T	mnv	K454T	K	300	0.0445532	0.0458694	600	0.0216523	0.0173808	1200	-0.0498964	-0.0345809	0	0.0586949	0.061782	0	FALSE	301.6	-3.57077	TRUE	0.00146017	0.200864	0.0222934	0.0355653	0.0463387	0.0185816	0.0553553	FALSE	FALSE	FALSE	Sensitive	Unseen in clinic
454	S	mnv	K454S	K	300	0.0449509	0.0480216	600	0.0213331	0.0231185	1200	-0.0501458	-0.0437234	0	0.0576949	0.0594212	0	FALSE	318.121	-3.56725	TRUE	0.00740672	0.233385	0.0202092	0.0428331	0.0437562	0.022474	0.0527138	FALSE	FALSE	FALSE	Sensitive	Unseen in clinic
454	C	mnv	K454C	K	300	0.0447995	0.0473095	600	0.0301134	0.0304456	1200	0.0057595	0.0136267	0	0.0561593	0.0600461	0	FALSE	316.676	-2.53056	TRUE	0.00476561	0.298344	0.0167987	0.0983799	0.0322072	0.0636966	0.0382448	FALSE	FALSE	FALSE	Sensitive	Unseen in clinic
454	D	mnv	K454D	K	300	0.0434596	0.0455156	600	9.11e-05	0.0080275	1200	-0.043492	-0.0473834	0	0.0563401	0.0586888	0	FALSE	293.127	-5.02546	TRUE	0.00252505	0.110399	0.0306063	0.00826176	0.0666127	0.00324929	0.0795739	FALSE	FALSE	FALSE	Sensitive	Unseen in clinic
454	R	mnv	K454R	K	300	0.0459705	0.0467049	600	0.0237751	0.0268374	1200	-0.0143247	-0.0459446	0	0.0576225	0.0602097	0	FALSE	317.048	-3.16635	TRUE	0.00100372	0.2561	0.0189193	0.0590653	0.0392932	0.0335893	0.0471326	FALSE	FALSE	FALSE	Sensitive	Unseen in clinic
454	H	mnv	K454H	K	300	0.0466954	0.0488535	600	0.0317836	0.0309071	1200	-0.0503938	-0.0109076	0	0.0582106	0.0605675	0	FALSE	351.1	-2.87062	TRUE	0.0056377	0.337627	0.0150807	0.0982494	0.0322256	0.0599305	0.0390912	FALSE	FALSE	FALSE	Sensitive	Unseen in clinic
455	P	mnv	D455P	D	300	0.0340591	0.0359899	600	0.00280083	0.00375337	1200	-0.0484909	-0.0420685	0	0.00091661	0.0010608	0	FALSE	218.562	-3.6719	TRUE	0.0005495	0.0689791	0.0371382	0.01019	0.0636992	0.00516003	0.0731502	FALSE	FALSE	FALSE	Sensitive	Unseen in clinic
455	G	mnv	D455G	D	300	0.0469245	0.0488655	600	0.0304986	0.0324511	1200	-0.0074076	-0.0005898	0	0.0604724	0.0609777	0	FALSE	352.024	-2.83265	TRUE	0.00439678	0.341295	0.0149307	0.101556	0.031766	0.0624498	0.0385193	FALSE	FALSE	FALSE	Sensitive	Unseen in clinic
455	W	mnv	D455W	D	300	0.0445302	0.0472253	600	0.0297883	0.0300725	1200	0.0103474	0.0125119	0	0.0475715	0.0521103	0	FALSE	306.748	-2.5578	TRUE	0.00510617	0.279717	0.0176941	0.0894256	0.0335326	0.0574213	0.0396853	FALSE	FALSE	FALSE	Sensitive	Unseen in clinic
455	F	mnv	D455F	D	300	0.0442089	0.0465386	600	0.0213154	0.0234114	1200	-0.0595402	-0.049367	0	0.0546731	0.0575289	0	FALSE	304.064	-3.31678	TRUE	0.0038344	0.221717	0.0209216	0.0457192	0.0428505	0.0251438	0.0511548	FALSE	FALSE	FALSE	Sensitive	Unseen in clinic
455	V	mnv	D455V	D	300	0.0339244	0.034781	600	1.97e-05	0.0009722	1200	-0.0539459	-0.0475235	0	0.0295923	0.038614	0	FALSE	219.87	-3.87494	TRUE	9.97e-05	0.0616149	0.0387063	0.00811401	0.0668634	0.00395245	0.0768531	FALSE	FALSE	FALSE	Sensitive	Unseen in clinic
455	L	mnv	D455L	D	300	0.0400179	0.04313	600	0.0160404	-0.0010788	1200	-0.0579686	-0.0515462	0	0.0447407	0.0483078	0	FALSE	265.881	-3.94385	TRUE	0.00457566	0.116881	0.0298139	0.0156409	0.0577481	0.00755167	0.0678609	FALSE	FALSE	FALSE	Sensitive	Unseen in clinic
455	I	mnv	D455I	D	300	0.0341549	0.0372254	600	0.00302137	0.00397391	1200	-0.0480584	-0.0416359	0	0.0106149	0.0343079	0	FALSE	224.878	-3.75036	TRUE	0.00152512	0.0723429	0.0364769	0.0102819	0.0635746	0.00513145	0.0732273	FALSE	FALSE	FALSE	Sensitive	Unseen in clinic
455	A	mnv	D455A	D	300	0.0441831	0.0458764	600	0.0230586	0.0231538	1200	-0.0553563	-0.0541054	0	0.0580325	0.0595827	0	FALSE	297.345	-3.15784	TRUE	0.0020599	0.219929	0.021034	0.049107	0.0418577	0.0278423	0.0497389	FALSE	FALSE	FALSE	Sensitive	Unseen in clinic
455	T	mnv	D455T	D	300	0.0436607	0.045841	600	0.0181209	0.0160476	1200	-0.0527423	-0.0514914	0	0.0590509	0.0584638	0	FALSE	293.499	-3.73723	TRUE	0.0029153	0.175517	0.0241669	0.0277667	0.0497766	0.0140153	0.0592723	FALSE	FALSE	FALSE	Sensitive	Unseen in clinic
455	S	mnv	D455S	D	300	0.0471255	0.0488158	600	0.0329614	0.0330756	1200	-0.015147	-0.0061265	0	0.0583508	0.0600166	0	FALSE	359.124	-2.725	TRUE	0.00434678	0.359363	0.0142142	0.114782	0.0300656	0.0723222	0.0364809	FALSE	FALSE	FALSE	Sensitive	Unseen in clinic
455	Q	mnv	D455Q	D	300	0.048206	0.049538	600	0.0339315	0.0340581	1200	-0.0064875	0.00568593	0	0.0577984	0.0607423	0	FALSE	375.72	-2.77671	TRUE	0.00280599	0.386119	0.0132168	0.123888	0.0290053	0.0776636	0.0354912	FALSE	FALSE	FALSE	Sensitive	Unseen in clinic
455	M	mnv	D455M	D	300	0.0449545	0.046789	600	0.025778	0.0271395	1200	-0.0593973	-0.0242433	0	0.0576871	0.0592261	0	FALSE	310.053	-2.96113	TRUE	0.00299311	0.256682	0.0188877	0.0656892	0.037817	0.0388765	0.0451023	FALSE	FALSE	FALSE	Sensitive	Unseen in clinic
455	C	mnv	D455C	D	300	0.0467756	0.0485713	600	0.0304162	0.0312315	1200	-0.0577584	-0.0075045	0	0.0583203	0.0602835	0	FALSE	342.054	-2.85845	TRUE	0.00407074	0.321771	0.0157488	0.0926211	0.033045	0.0564811	0.0399146	FALSE	FALSE	FALSE	Sensitive	Unseen in clinic
455	R	mnv	D455R	D	300	0.0478023	0.0488008	600	0.0340993	0.03494	1200	0.00467861	0.00886299	0	0.058066	0.0604223	0	FALSE	369.671	-2.55663	TRUE	0.00169959	0.384994	0.0132573	0.136747	0.0276336	0.089489	0.0335228	FALSE	FALSE	FALSE	Sensitive	Unseen in clinic
455	K	mnv	D455K	D	300	0.0484328	0.049812	600	0.0350133	0.0357767	1200	0.0120585	0.0175728	0	0.0583992	0.0606768	0	FALSE	383.896	-2.59881	TRUE	0.00245141	0.406609	0.0124987	0.144941	0.0268254	0.0944873	0.0327679	FALSE	FALSE	FALSE	Sensitive	Unseen in clinic
456	P	mnv	Y456P	Y	300	0.0342124	0.0350738	600	0.00315374	0.00410628	1200	-0.0477987	-0.0413763	0	0.00156454	0.0340764	0	FALSE	215.449	-3.58312	TRUE	0.00010761	0.0697227	0.0369893	0.0108052	0.062885	0.00556421	0.0721028	FALSE	FALSE	FALSE	Sensitive	Unseen in clinic
456	G	mnv	Y456G	Y	300	0.0460262	0.0466819	600	0.0292529	0.03052	1200	0.00269679	0.0104311	0	0.0565826	0.0610761	0	FALSE	319.79	-2.57302	TRUE	0.00058177	0.300617	0.0166933	0.0973217	0.0323574	0.0625192	0.0385039	FALSE	FALSE	FALSE	Sensitive	Unseen in clinic
456	W	mnv	Y456W	Y	300	0.0450426	0.0472103	600	0.0207052	0.0233684	1200	-0.0520424	-0.04562	0	0.055745	0.0590878	0	FALSE	312.452	-3.49388	TRUE	0.00370577	0.226591	0.0206196	0.0428768	0.043742	0.0228006	0.0525134	FALSE	FALSE	FALSE	Sensitive	Unseen in clinic
456	V	mnv	Y456V	Y	300	0.0445108	0.0471446	600	0.0256283	0.0275874	1200	-0.0539493	-0.0437748	0	0.0593776	0.0618846	0	FALSE	308.285	-2.94269	TRUE	0.00569278	0.254739	0.0189933	0.065671	0.0378208	0.0389943	0.0450603	FALSE	FALSE	FALSE	Sensitive	Unseen in clinic
456	L	mnv	Y456L	Y	300	0.0463328	0.0483405	600	0.0269828	0.0259515	1200	-0.0522796	-0.0458572	0	0.0585415	0.0596428	0	FALSE	332.769	-3.28651	TRUE	0.00392701	0.279338	0.017713	0.0621389	0.0385887	0.0346292	0.0467091	FALSE	FALSE	FALSE	Sensitive	Unseen in clinic
456	I	mnv	Y456I	Y	300	0.0468045	0.0480259	600	0.0271222	0.0299835	1200	-0.0492288	-0.0257619	0	0.058857	0.0611182	0	FALSE	335.508	-3.05667	TRUE	0.00256892	0.29809	0.0168106	0.0759034	0.0358096	0.0443606	0.0432695	FALSE	FALSE	FALSE	Sensitive	Unseen in clinic
456	A	mnv	Y456A	Y	300	0.0455859	0.0468269	600	0.0110899	0.0251561	1200	-0.0445258	-0.0381034	0	0.0593989	0.0605185	0	FALSE	313.832	-3.76487	TRUE	0.00394062	0.213109	0.0214715	0.0345603	0.0467368	0.0174164	0.0562547	FALSE	FALSE	FALSE	Sensitive	Unseen in clinic
456	T	mnv	Y456T	Y	300	0.0447365	0.046111	600	0.0272639	0.029427	1200	-0.0034396	0.0135202	0	0.0570519	0.0588193	0	FALSE	301.187	-2.60186	TRUE	0.00212899	0.267026	0.018339	0.0825462	0.0346444	0.0524507	0.0409428	FALSE	FALSE	FALSE	Sensitive	Unseen in clinic
456	S	mnv	Y456S	Y	300	0.0455808	0.0468302	600	0.0280169	0.0278463	1200	0.0133674	0.0168754	0	0.0576943	0.0591338	0	FALSE	308.756	-2.84745	TRUE	0.00189671	0.262232	0.0185907	0.0714326	0.0366528	0.0432518	0.0436211	FALSE	FALSE	FALSE	Sensitive	Unseen in clinic
456	Q	mnv	Y456Q	Y	300	0.0483946	0.049245	600	0.0324167	0.0326517	1200	0.0243391	0.0249391	0	0.0625744	0.0640478	0	FALSE	363.204	-2.67165	TRUE	0.00794447	0.368972	0.0138477	0.122107	0.0292063	0.0778865	0.0354514	FALSE	FALSE	FALSE	Sensitive	Unseen in clinic
456	M	mnv	Y456M	Y	300	0.0460387	0.0480666	600	0.0226186	0.0256023	1200	0.00642244	0.0106649	0	0.0568483	0.0586585	0	FALSE	323.34	-3.66423	TRUE	0.00385833	0.238304	0.0199195	0.0418265	0.0440865	0.0215498	0.053297	FALSE	FALSE	FALSE	Sensitive	Unseen in clinic
456	E	mnv	Y456E	Y	300	0.0433033	0.046321	600	0.0189622	0.0192766	1200	-0.0424504	-0.0374476	0	0.056878	0.0598487	0	FALSE	297.63	-3.56434	TRUE	0.00553321	0.193779	0.0227922	0.0341762	0.046892	0.0178646	0.0559018	FALSE	FALSE	FALSE	Sensitive	Unseen in clinic
456	D	mnv	Y456D	Y	300	0.0338063	0.0430986	600	0.021045	0.0220172	1200	-0.0496316	-0.0432092	0	0.0532733	0.0570318	0	FALSE	222.755	-2.40592	TRUE	0.0220768	0.159831	0.0254672	0.0496114	0.0417158	0.0322383	0.0477028	FALSE	FALSE	FALSE	Sensitive	Unseen in clinic
456	K	mnv	Y456K	Y	300	0.0480245	0.049876	600	0.0356689	0.036496	1200	0.00586116	0.0151492	0	0.0611063	0.0605535	0	FALSE	391.334	-2.52618	TRUE	0.00461097	0.420929	0.0120179	0.157524	0.0256691	0.104481	0.0313716	FALSE	FALSE	FALSE	Sensitive	Unseen in clinic
457	P	mnv	R457P	R	300	0.0360463	0.0369077	600	0.00737271	0.00832524	1200	-0.0395237	-0.0331013	0	0.00931061	0.0450672	0	FALSE	223.41	-3.39208	TRUE	0.00014342	0.0886899	0.0336474	0.0154746	0.0578966	0.0082746	0.0665912	FALSE	FALSE	FALSE	Sensitive	Unseen in clinic
457	G	mnv	R457G	R	300	0.0340158	0.035947	600	0.0027014	0.00365394	1200	-0.0486859	-0.0422635	0	0.00073405	0.0299171	0	FALSE	218.125	-3.66593	TRUE	0.00054629	0.0687805	0.0371783	0.0101912	0.0636977	0.00516634	0.0731332	FALSE	FALSE	FALSE	Sensitive	Unseen in clinic
457	Y	mnv	R457Y	R	300	0.0349093	0.0357661	600	0.00228516	0.0032377	1200	-0.0443306	-0.0430799	0	0.0302434	0.0418577	0	FALSE	221.776	-3.76117	TRUE	0.00011518	0.0684446	0.0372463	0.00963726	0.0644739	0.00479853	0.074159	FALSE	FALSE	FALSE	Sensitive	Unseen in clinic
457	W	mnv	R457W	R	300	0.0338766	0.034738	600	0.00238112	0.00333366	1200	-0.0493141	-0.0428917	0	0.00014601	0.0381798	0	FALSE	213.799	-3.61669	TRUE	0.00010218	0.0664201	0.0376633	0.010081	0.0638487	0.00515714	0.073158	FALSE	FALSE	FALSE	Sensitive	Unseen in clinic
457	F	mnv	R457F	R	300	0.041032	0.0350511	600	0.00064034	0.00159288	1200	-0.0475567	-0.0463061	0	-0.0030501	-0.0029059	0	FALSE	249.021	-4.37032	TRUE	0.00819193	0.0739667	0.0361686	0.00756737	0.0678321	0.00336069	0.0791057	FALSE	FALSE	FALSE	Sensitive	Unseen in clinic
457	V	mnv	R457V	R	300	0.0401503	0.0435835	600	-0.0006747	0.00027782	1200	-0.0553078	-0.0488854	0	0.0494893	0.0497693	0	FALSE	276.643	-5.08633	TRUE	0.0046343	0.0826918	0.0346199	0.00582245	0.0714727	0.00226073	0.084612	FALSE	FALSE	FALSE	Sensitive	Unseen in clinic
457	L	mnv	R457L	R	300	0.0336215	0.0344829	600	0.00179418	0.00274672	1200	-0.0504654	-0.0440429	0	0.0350297	-0.0007874	0	FALSE	212.515	-3.64575	TRUE	9.83e-05	0.0637901	0.0382244	0.00951041	0.0646579	0.00483769	0.0740461	FALSE	FALSE	FALSE	Sensitive	Unseen in clinic
457	I	mnv	R457I	R	300	0.03426	0.0429322	600	0.00079134	0.00174388	1200	-0.0524323	-0.0460099	0	0.0474876	0.0508831	0	FALSE	249.576	-4.12135	TRUE	0.0190483	0.0851659	0.0342105	0.0100574	0.0638812	0.00468456	0.0744928	FALSE	FALSE	FALSE	Sensitive	Unseen in clinic
457	A	mnv	R457A	R	300	0.0330089	0.0338703	600	0.00038501	0.00133755	1200	-0.0532293	-0.0468069	0	0.0336082	0.0333819	0	FALSE	211.731	-3.71524	TRUE	8.94e-05	0.0600209	0.0390703	0.00859379	0.0660655	0.00431337	0.0756394	FALSE	FALSE	FALSE	Sensitive	Unseen in clinic
457	T	mnv	R457T	R	300	0.0355022	0.0363636	600	0.00612089	0.00707343	1200	-0.041979	-0.0355566	0	0.00701226	0.0386454	0	FALSE	219.272	-3.44031	TRUE	0.0001317	0.0811232	0.0348859	0.0137032	0.0595851	0.00725613	0.0684154	FALSE	FALSE	FALSE	Sensitive	Unseen in clinic
457	Q	mnv	R457Q	R	300	0.0343939	0.0352553	600	0.00357124	0.00452378	1200	-0.0469799	-0.0405575	0	0.00233108	0.00247527	0	FALSE	211.884	-3.42521	TRUE	0.00012324	0.0735144	0.0362538	0.0124323	0.0609369	0.00659762	0.0697368	FALSE	FALSE	FALSE	Sensitive	Unseen in clinic
457	N	mnv	R457N	R	300	0.0456357	0.0465168	600	0.0330996	0.033299	1200	0.00035342	0.00906053	0	0.034594	0.0443971	0	FALSE	318.219	-2.22275	TRUE	0.00197902	0.322924	0.0156991	0.126189	0.0287496	0.0870606	0.0339049	FALSE	FALSE	FALSE	Sensitive	Unseen in clinic
457	M	mnv	R457M	R	300	0.0326917	0.0335531	600	-0.0003448	0.00060777	1200	-0.0546607	-0.0482383	0	0.0388795	0.0413082	0	FALSE	209.737	-3.75054	TRUE	8.52e-05	0.0566363	0.0398765	0.0079335	0.0671758	0.0039546	0.0768455	FALSE	FALSE	FALSE	Sensitive	Unseen in clinic
457	E	mnv	R457E	R	300	0.033364	0.0342254	600	0.00120179	0.00215433	1200	-0.0516273	-0.0452049	0	0.0358836	-0.0018751	0	FALSE	212.505	-3.67401	TRUE	9.44e-05	0.0625482	0.0384975	0.00917564	0.0651556	0.00464219	0.074619	FALSE	FALSE	FALSE	Sensitive	Unseen in clinic
457	D	mnv	R457D	R	300	0.0341124	0.0437866	600	0.00292357	0.00387611	1200	-0.0482502	-0.0418278	0	0.0200674	0.00128615	0	FALSE	255.898	-4.33202	TRUE	0.0250385	0.0841583	0.0343758	0.00887522	0.0656179	0.00397259	0.0767825	FALSE	FALSE	FALSE	Sensitive	Unseen in clinic
457	K	mnv	R457K	R	300	0.0423464	0.0339285	600	0.00051883	0.00147137	1200	-0.0529668	-0.0465444	0	0.0480044	0.0463994	0	FALSE	251.676	-4.44273	TRUE	0.0167021	0.0743265	0.0361012	0.00731858	0.0682964	0.00320625	0.0797591	FALSE	FALSE	FALSE	Sensitive	Unseen in clinic
458	P	mnv	M458P	M	300	0.0456104	0.0471556	600	0.0289949	0.0268169	1200	-0.0128246	-0.0120714	0	0.0567898	0.0605216	0	FALSE	319.691	-2.88987	TRUE	0.00244406	0.279039	0.0177278	0.0756816	0.0358503	0.0455617	0.0428984	FALSE	FALSE	FALSE	Sensitive	Unseen in clinic
458	G	mnv	M458G	M	300	0.0416982	0.0337422	600	9.03e-05	0.0010428	1200	-0.0538074	-0.047385	0	0.0315174	0.0229448	0	FALSE	247.582	-4.4059	TRUE	0.0140044	0.0708701	0.0367626	0.0070929	0.0687314	0.00312835	0.0801007	FALSE	FALSE	FALSE	Sensitive	Unseen in clinic
458	Y	mnv	M458Y	M	300	0.0342275	0.0429174	600	0.00318838	0.00414092	1200	-0.0477308	-0.0091525	0	0.0437248	0.0417154	0	FALSE	254.962	-4.48886	TRUE	0.0190302	0.0765611	0.0356898	0.00737141	0.0681965	0.00320189	0.079778	FALSE	FALSE	FALSE	Sensitive	Unseen in clinic
458	W	mnv	M458W	M	300	0.0355273	0.0353142	600	0.00370675	0.00465929	1200	-0.0467141	-0.0402916	0	0.0373197	0.00272408	0	FALSE	220.586	-3.62731	TRUE	1.19e-05	0.0732747	0.0362992	0.011128	0.0624762	0.00568452	0.0718057	FALSE	FALSE	FALSE	Sensitive	Unseen in clinic
458	F	mnv	M458F	M	300	0.0349344	0.0357958	600	0.00481455	0.00576708	1200	-0.0445413	-0.0381188	0	0.0046138	0.004758	0	FALSE	217.919	-3.50484	TRUE	0.00012042	0.0762514	0.0357461	0.012392	0.060982	0.00647968	0.0699873	FALSE	FALSE	FALSE	Sensitive	Unseen in clinic
458	A	mnv	M458A	M	300	0.0335674	0.0344288	600	0.00166976	0.0026223	1200	-0.0507094	-0.044287	0	0.0481744	0.0489195	0	FALSE	212.405	-3.65162	TRUE	9.74e-05	0.0634201	0.0383052	0.0094226	0.0647867	0.0047876	0.0741906	FALSE	FALSE	FALSE	Sensitive	Unseen in clinic
458	T	mnv	M458T	M	300	0.0332351	0.0351663	600	0.00090539	0.00185793	1200	-0.0388866	-0.0420338	0	0.0435979	0.0365087	0	FALSE	216.525	-3.75838	TRUE	0.00048609	0.0630353	0.0383897	0.00884467	0.0656658	0.0044044	0.0753493	FALSE	FALSE	FALSE	Sensitive	Unseen in clinic
458	S	mnv	M458S	M	300	0.0342745	0.0446252	600	0.00293679	0.00177722	1200	-0.0369107	-0.0421921	0	0.0459008	0.0488991	0	FALSE	261.602	-4.54245	TRUE	0.0309835	0.0829476	0.034577	0.00781012	0.0673935	0.00335962	0.0791101	FALSE	FALSE	FALSE	Sensitive	Unseen in clinic
458	Q	mnv	M458Q	M	300	0.0344576	0.045581	600	0.00582992	0.00467035	1200	-0.0466924	-0.04027	0	0.0454562	0.048362	0	FALSE	266.239	-4.36161	TRUE	0.0391172	0.0970304	0.032399	0.0102011	0.0636841	0.00454438	0.0749148	FALSE	FALSE	FALSE	Sensitive	Unseen in clinic
458	N	mnv	M458N	M	300	0.0466391	0.0482173	600	0.0293527	0.0304678	1200	0.0120517	0.0148589	0	0.0551126	0.0589312	0	FALSE	331.092	-2.91508	TRUE	0.00245725	0.298309	0.0168003	0.0814956	0.0348223	0.0489654	0.0418978	FALSE	FALSE	FALSE	Sensitive	Unseen in clinic
458	C	mnv	M458C	M	300	0.044581	0.0471454	600	0.0252966	0.0176114	1200	-0.0537503	-0.0435755	0	0.0590116	0.0577011	0	FALSE	307.974	-3.44566	TRUE	0.0059908	0.220896	0.0209731	0.0425956	0.0438334	0.0228481	0.0524845	FALSE	FALSE	FALSE	Sensitive	Unseen in clinic
458	E	mnv	M458E	M	300	0.0448802	0.0449555	600	0.0247511	0.0259785	1200	-0.0520662	-0.0456438	0	0.0267446	0.0374313	0	FALSE	293.516	-2.88032	TRUE	0.00065793	0.232876	0.0202395	0.0606373	0.0389284	0.0363322	0.0460424	FALSE	FALSE	FALSE	Sensitive	Unseen in clinic
458	D	mnv	M458D	M	300	0.0353422	0.0362036	600	0.0057528	0.00670534	1200	-0.042701	-0.0362786	0	0.00633644	0.00648064	0	FALSE	219.747	-3.46252	TRUE	0.00012836	0.0805163	0.0349902	0.0134341	0.0598605	0.0070835	0.0687498	FALSE	FALSE	FALSE	Sensitive	Unseen in clinic
458	R	mnv	M458R	M	300	0.034626	0.034413	600	0.00163344	0.00258597	1200	-0.0507806	-0.0443582	0	0.0373737	0.0327698	0	FALSE	216.616	-3.72081	TRUE	9.71e-06	0.064742	0.0380187	0.00928227	0.0649951	0.00465573	0.0745786	FALSE	FALSE	FALSE	Sensitive	Unseen in clinic
458	H	mnv	M458H	M	300	0.0461084	0.0480182	600	0.0311377	0.0302896	1200	-0.0469729	-0.009461	0	0.0551961	0.0583763	0	FALSE	336.619	-2.76964	TRUE	0.00436372	0.317164	0.0159491	0.094876	0.0327109	0.0588236	0.0393502	FALSE	FALSE	FALSE	Sensitive	Unseen in clinic
459	L	mnv	E459L	E	300	0.0483466	0.0498233	600	0.0328445	0.0328455	1200	0.00325829	-0.0049131	0	0.0611082	0.0612597	0	FALSE	379.737	-2.99217	TRUE	0.00278224	0.385134	0.0132523	0.111443	0.0304756	0.0669371	0.0375556	FALSE	FALSE	FALSE	Sensitive	Unseen in clinic
460	P	mnv	R460P	R	300	0.0461818	0.0484059	600	0.0303654	0.0314454	1200	-0.0543306	-0.044156	0	0.0580072	0.0566692	0	FALSE	341.271	-2.82053	TRUE	0.0060148	0.32252	0.0157165	0.0946418	0.0327452	0.0581501	0.0395101	FALSE	FALSE	FALSE	Sensitive	Unseen in clinic
460	G	mnv	R460G	R	300	0.0447664	0.0471323	600	0.0309961	0.0302044	1200	0.00888647	0.0166902	0	0.0569409	0.0582413	0	FALSE	311.573	-2.53599	TRUE	0.00437035	0.289416	0.0172207	0.0943791	0.0327838	0.0609528	0.0388563	FALSE	FALSE	FALSE	Sensitive	Unseen in clinic
460	W	mnv	R460W	R	300	0.0482493	0.0494774	600	0.0335725	0.0340918	1200	0.00820975	0.0127024	0	0.0591415	0.0613596	0	FALSE	379.509	-2.74703	TRUE	0.00173616	0.393856	0.0129413	0.129246	0.0284172	0.0816222	0.0348007	FALSE	FALSE	FALSE	Sensitive	Unseen in clinic
460	F	mnv	R460F	R	300	0.0463089	0.0478158	600	0.0294982	0.0309827	1200	-0.04797	-0.0258849	0	0.0585246	0.0597107	0	FALSE	334.915	-2.82297	TRUE	0.00341187	0.310896	0.0162263	0.0900305	0.033439	0.0551846	0.0402371	FALSE	FALSE	FALSE	Sensitive	Unseen in clinic
460	V	mnv	R460V	R	300	0.0470479	0.0485413	600	0.0289933	0.0299153	1200	-0.0197771	-0.0201196	0	0.058616	0.0608044	0	FALSE	346.783	-3.06985	TRUE	0.00272494	0.318942	0.0158715	0.0825141	0.0346498	0.0482547	0.0421009	FALSE	FALSE	FALSE	Sensitive	Unseen in clinic
460	L	mnv	R460L	R	300	0.04556	0.0473572	600	0.0168923	0.0185636	1200	-0.0537137	-0.0472913	0	0.0566573	0.0588947	0	FALSE	314.206	-4.03517	TRUE	0.00251541	0.198569	0.022453	0.0275414	0.0498898	0.0131578	0.0601491	FALSE	FALSE	FALSE	Sensitive	Unseen in clinic
460	I	mnv	R460I	R	300	0.0471986	0.0482566	600	0.0273082	0.028459	1200	-0.0557218	-0.0176441	0	0.0610385	0.0618263	0	FALSE	338.195	-3.19199	TRUE	0.00155001	0.29549	0.0169322	0.0701397	0.0369065	0.0399068	0.044739	FALSE	FALSE	FALSE	Sensitive	Unseen in clinic
460	A	mnv	R460A	R	300	0.0450334	0.0467871	600	0.0212067	0.00800646	1200	-0.0538515	-0.047429	0	0.0596038	0.0600742	0	FALSE	306.976	-4.08681	TRUE	0.00362682	0.181198	0.0237245	0.0240121	0.0517944	0.0113414	0.0622125	FALSE	FALSE	FALSE	Sensitive	Unseen in clinic
460	T	mnv	R460T	R	300	0.0475062	0.0490557	600	0.0329194	0.0359862	1200	-0.0457971	0.00048817	0	0.0572914	0.0603173	0	FALSE	363.857	-2.60733	TRUE	0.00647858	0.37308	0.0136939	0.127811	0.0285722	0.0826228	0.0346315	FALSE	FALSE	FALSE	Sensitive	Unseen in clinic
460	Q	mnv	R460Q	R	300	0.0462558	0.0480491	600	0.0273168	0.0259282	1200	0.0093497	0.0091566	0	0.0588776	0.0597297	0	FALSE	322.809	-3.32042	TRUE	0.0028285	0.25761	0.0188376	0.0550376	0.0402742	0.0303822	0.0485264	FALSE	FALSE	FALSE	Sensitive	Unseen in clinic
460	N	mnv	R460N	R	300	0.0453409	0.0468462	600	0.0196338	0.0200124	1200	-0.0547538	-0.0445792	0	0.0559831	0.059451	0	FALSE	309.308	-3.71642	TRUE	0.00170369	0.206944	0.0218792	0.0341913	0.0468859	0.017381	0.056283	FALSE	FALSE	FALSE	Sensitive	Unseen in clinic
460	E	mnv	R460E	R	300	0.0474169	0.0491657	600	0.0306522	0.0312515	1200	-0.0026658	0.00412839	0	0.0561745	0.060047	0	FALSE	359.119	-2.97543	TRUE	0.00317232	0.347215	0.0146918	0.097038	0.032398	0.0580808	0.0395267	FALSE	FALSE	FALSE	Sensitive	Unseen in clinic
460	D	mnv	R460D	R	300	0.0468594	0.0485772	600	0.0321076	0.0312494	1200	0.00131812	0.00993847	0	0.0565395	0.0572756	0	FALSE	345.648	-2.68863	TRUE	0.00295161	0.337771	0.0150748	0.107325	0.0309986	0.0678415	0.0373692	FALSE	FALSE	FALSE	Sensitive	Unseen in clinic
460	K	mnv	R460K	R	300	0.0478867	0.0496038	600	0.0355135	0.0361093	1200	0.0195498	0.0226483	0	0.0572544	0.0607873	0	FALSE	373.525	-2.39839	TRUE	0.00372483	0.397825	0.012802	0.153988	0.0259844	0.104197	0.0314093	FALSE	FALSE	FALSE	Sensitive	Unseen in clinic
461	G	mnv	P461G	P	300	0.0338868	0.0347482	600	0.00240462	0.00335716	1200	-0.0492681	-0.0428456	0	0.00018915	0.0331814	0	FALSE	213.365	-3.61863	TRUE	0.0001027	0.0658777	0.0377772	0.0099834	0.0639838	0.00510514	0.0732987	FALSE	FALSE	FALSE	Sensitive	Unseen in clinic
461	Y	mnv	P461Y	P	300	0.043115	0.0455494	600	0.0221322	0.0232433	1200	-0.0542787	-0.0478563	0	0.048306	0.0523927	0	FALSE	287.336	-3.0692	TRUE	0.00364505	0.20823	0.0217932	0.0480941	0.0421472	0.0276976	0.0498112	FALSE	FALSE	FALSE	Sensitive	Unseen in clinic
461	W	mnv	P461W	P	300	0.0444706	0.0457137	600	0.0195181	0.0207046	1200	-0.0561243	-0.0497019	0	0.0516384	0.0518642	0	FALSE	299.415	-3.49557	TRUE	0.00109446	0.201453	0.0222527	0.0371088	0.0457486	0.0196718	0.0545635	FALSE	FALSE	FALSE	Sensitive	Unseen in clinic
461	F	mnv	P461F	P	300	0.0451644	0.0455263	600	0.0186798	0.0216814	1200	-0.0596762	-0.0532537	0	0.0527136	0.0556809	0	FALSE	300.899	-3.51823	TRUE	0.00034997	0.202819	0.0221589	0.0369764	0.0457983	0.0195192	0.0546716	FALSE	FALSE	FALSE	Sensitive	Unseen in clinic
461	V	mnv	P461V	P	300	0.044954	0.0463641	600	0.018915	0.0210624	1200	-0.0567273	-0.0503049	0	0.0565507	0.0578182	0	FALSE	304.579	-3.60742	TRUE	0.00151199	0.204304	0.0220576	0.0356201	0.0463173	0.0184861	0.0554268	FALSE	FALSE	FALSE	Sensitive	Unseen in clinic
461	L	mnv	P461L	P	300	0.0407547	0.0435946	600	0.0176688	0.00237213	1200	-0.0460284	-0.0447777	0	0.0335517	0.0364884	0	FALSE	270.583	-3.82801	TRUE	0.00435369	0.130584	0.0282741	0.0188292	0.0551714	0.00930351	0.0649634	FALSE	FALSE	FALSE	Sensitive	Unseen in clinic
461	I	mnv	P461I	P	300	0.033796	0.033583	600	-0.000276	0.00067656	1200	-0.0545257	-0.0481033	0	0.0508729	0.0508079	0	FALSE	214.587	-3.81481	TRUE	8.05e-06	0.0587577	0.0393657	0.00796886	0.0671141	0.0039251	0.0769495	FALSE	FALSE	FALSE	Sensitive	Unseen in clinic
461	A	mnv	P461A	P	300	0.0441505	0.0460158	600	0.0244	0.0268208	1200	-0.0556573	-0.0183039	0	0.0555338	0.0558687	0	FALSE	296.539	-2.8826	TRUE	0.0028884	0.238023	0.019936	0.0622147	0.0385717	0.0372872	0.045682	FALSE	FALSE	FALSE	Sensitive	Unseen in clinic
461	T	mnv	P461T	P	300	0.0427855	0.0472537	600	0.0190728	0.0225888	1200	-0.0522359	-0.0191299	0	0.0593228	0.0593373	0	FALSE	301.495	-3.42466	TRUE	0.0127206	0.20989	0.0216829	0.040453	0.0445502	0.0217597	0.0531624	FALSE	FALSE	FALSE	Sensitive	Unseen in clinic
461	S	mnv	P461S	P	300	0.0364133	0.0412902	600	0.00821682	0.00916935	1200	-0.0378681	-0.0314457	0	0.0478599	0.0559257	0	FALSE	243.771	-3.66466	TRUE	0.00609509	0.099992	0.0319815	0.0152615	0.0580892	0.00775811	0.0674863	FALSE	FALSE	FALSE	Sensitive	Unseen in clinic
461	Q	mnv	P461Q	P	300	0.0446506	0.0464612	600	0.0238861	0.0234484	1200	-0.0530237	-0.0244438	0	0.0480296	0.0532732	0	FALSE	303.362	-3.18738	TRUE	0.00242908	0.228983	0.0204737	0.0508222	0.0413809	0.0286832	0.0493256	FALSE	FALSE	FALSE	Sensitive	Unseen in clinic
461	N	mnv	P461N	P	300	0.0414713	0.0388722	600	0.0158115	0.0249909	1200	-0.0532754	-0.046853	0	0.0387172	0.0467505	0	FALSE	234.992	-2.57296	TRUE	0.00409683	0.16286	0.0252064	0.0465283	0.0426069	0.0293004	0.0490299	FALSE	FALSE	FALSE	Sensitive	Unseen in clinic
461	M	mnv	P461M	P	300	0.0441144	0.0455529	600	0.00088624	0.00183878	1200	-0.0522462	-0.0458238	0	0.0526212	0.054703	0	FALSE	298.112	-5.46453	TRUE	0.0012429	0.101851	0.0317256	0.0059762	0.0711107	0.00216279	0.0852272	FALSE	FALSE	FALSE	Sensitive	Unseen in clinic
461	C	mnv	P461C	P	300	0.044101	0.0471756	600	0.0254702	0.0248825	1200	-0.045508	-0.0129553	0	0.0490417	0.054533	0	FALSE	308.222	-3.06112	TRUE	0.00669096	0.246509	0.0194494	0.0593762	0.0392203	0.0344179	0.0467941	FALSE	FALSE	FALSE	Sensitive	Unseen in clinic
461	E	mnv	P461E	P	300	0.0331523	0.0340137	600	0.0028268	0.00166731	1200	-0.0525825	-0.0461601	0	0.0392139	0.0457209	0	FALSE	208.844	-3.58721	TRUE	9.35e-05	0.0626432	0.0384764	0.00962506	0.0644915	0.00494984	0.0737278	FALSE	FALSE	FALSE	Sensitive	Unseen in clinic
461	D	mnv	P461D	P	300	0.0419542	0.0441073	600	0.0170729	0.0215599	1200	-0.0546345	-0.0482121	0	0.0323555	0.039147	0	FALSE	272.585	-3.1748	TRUE	0.00261018	0.175246	0.0241884	0.0371358	0.0457385	0.020876	0.0537383	FALSE	FALSE	FALSE	Sensitive	Unseen in clinic
461	R	mnv	P461R	P	300	0.0472622	0.0487682	600	0.0349133	0.03586	1200	0.0114777	0.0166992	0	0.053428	0.055082	0	FALSE	369.627	-2.32604	TRUE	0.00259211	0.394979	0.0129017	0.157538	0.0256679	0.108039	0.0309064	FALSE	FALSE	FALSE	Sensitive	Unseen in clinic
461	K	mnv	P461K	P	300	0.0459879	0.0472068	600	0.0268274	0.0265024	1200	-0.0136413	-0.0121102	0	0.0499731	0.0532109	0	FALSE	320.208	-3.06033	TRUE	0.00135687	0.268886	0.0182426	0.066286	0.0376913	0.0385477	0.0452203	FALSE	FALSE	FALSE	Sensitive	Unseen in clinic
461	H	mnv	P461H	P	300	0.0434046	0.0447122	600	0.017791	0.0195787	1200	-0.0519511	-0.0455287	0	0.0464687	0.0540432	0	FALSE	287.988	-3.45344	TRUE	0.0010492	0.18317	0.0235741	0.0338553	0.047023	0.0180576	0.0557527	FALSE	FALSE	FALSE	Sensitive	Unseen in clinic
462	P	mnv	E462P	E	300	0.0483461	0.0496066	600	0.0320789	0.0334254	1200	-0.0059988	0.00373072	0	0.0611847	0.0602803	0	FALSE	371.301	-2.92613	TRUE	0.00237093	0.372099	0.0137305	0.109486	0.0307216	0.0664652	0.0376539	FALSE	FALSE	FALSE	Sensitive	Unseen in clinic
462	G	mnv	E462G	E	300	0.0448244	0.0474927	600	0.0259766	0.0270246	1200	0.00474674	0.0126846	0	0.0556039	0.0571175	0	FALSE	310.026	-3.12737	TRUE	0.00546597	0.245407	0.0195116	0.0570975	0.0397638	0.0326702	0.047518	FALSE	FALSE	FALSE	Sensitive	Unseen in clinic
462	Y	mnv	E462Y	E	300	0.045632	0.0470485	600	0.0218136	0.0281068	1200	-0.004196	0.00649511	0	0.0573905	0.0579607	0	FALSE	313.078	-3.21289	TRUE	0.00301012	0.24555	0.0195035	0.0547125	0.0403564	0.0307917	0.0483404	FALSE	FALSE	FALSE	Sensitive	Unseen in clinic
462	W	mnv	E462W	E	300	0.0442664	0.0453276	600	0.0202844	0.00578696	1200	-0.0445023	-0.0380799	0	0.0550984	0.056469	0	FALSE	294.555	-3.98807	TRUE	0.00210212	0.162936	0.0251999	0.0223111	0.0528149	0.0107221	0.0629924	FALSE	FALSE	FALSE	Sensitive	Unseen in clinic
462	F	mnv	E462F	E	300	0.0464769	0.0481679	600	0.032501	0.0323762	1200	0.00519517	0.00351668	0	0.0547585	0.0583888	0	FALSE	345.678	-2.57079	TRUE	0.00284036	0.344453	0.0148027	0.116572	0.0298506	0.0754904	0.0358854	FALSE	FALSE	FALSE	Sensitive	Unseen in clinic
462	V	mnv	E462V	E	300	0.0460298	0.0482084	600	0.0216436	0.00584188	1200	-0.0443945	-0.0379721	0	0.0542997	0.0595911	0	FALSE	322.846	-4.41679	TRUE	0.00586419	0.196644	0.0225884	0.0222829	0.0528324	0.00989281	0.0641104	FALSE	FALSE	FALSE	Sensitive	Unseen in clinic
462	L	mnv	E462L	E	300	0.0463258	0.0493471	600	0.0352537	0.0363275	1200	-0.049227	0.00099478	0	0.0570481	0.0561531	0	FALSE	362.426	-2.41462	TRUE	0.0136368	0.379852	0.0134441	0.143316	0.026982	0.0963179	0.0325014	FALSE	FALSE	FALSE	Sensitive	Unseen in clinic
462	I	mnv	E462I	E	300	0.0475571	0.0490957	600	0.0340492	0.0345208	1200	0.00637081	0.0124095	0	0.0583053	0.0581187	0	FALSE	369.061	-2.55632	TRUE	0.00267149	0.384009	0.0132929	0.136275	0.0276816	0.089168	0.0335727	FALSE	FALSE	FALSE	Sensitive	Unseen in clinic
462	A	mnv	E462A	E	300	0.0475443	0.0494103	600	0.0337928	0.0331735	1200	0.00981334	0.0180042	0	0.0583726	0.0605649	0	FALSE	358.646	-2.72891	TRUE	0.00406004	0.358336	0.0142539	0.114117	0.0301463	0.0718345	0.0365749	FALSE	FALSE	FALSE	Sensitive	Unseen in clinic
462	T	mnv	E462T	E	300	0.0475755	0.0486832	600	0.0305635	0.0319014	1200	-0.0503757	-0.0198971	0	0.05725	0.0616666	0	FALSE	355.95	-2.96334	TRUE	0.00260971	0.341864	0.0149075	0.0955415	0.0326138	0.0572688	0.0397222	FALSE	FALSE	FALSE	Sensitive	Unseen in clinic
462	Q	mnv	E462Q	E	300	0.0482925	0.0495453	600	0.034736	0.0354393	1200	0.0131536	0.0148398	0	0.0568307	0.0576239	0	FALSE	380.915	-2.56463	TRUE	0.00178881	0.40299	0.0126228	0.145356	0.0267857	0.0953229	0.0326456	FALSE	FALSE	FALSE	Sensitive	Unseen in clinic
462	N	mnv	E462N	E	300	0.0479787	0.0496404	600	0.0327135	0.035268	1200	-0.0048584	0.00907007	0	0.0551554	0.0583429	0	FALSE	372.911	-2.7265	TRUE	0.0045581	0.38326	0.01332	0.125515	0.028824	0.079421	0.0351805	FALSE	FALSE	FALSE	Sensitive	Unseen in clinic
462	M	mnv	E462M	E	300	0.0455244	0.0473517	600	0.0250486	0.027823	1200	-0.0547049	-0.0239613	0	0.0550982	0.0577891	0	FALSE	321.663	-3.09357	TRUE	0.00331946	0.269508	0.0182105	0.0653817	0.0378821	0.0377801	0.0454996	FALSE	FALSE	FALSE	Sensitive	Unseen in clinic
462	R	mnv	E462R	E	300	0.0482091	0.049912	600	0.0337708	0.035822	1200	0.0146641	0.0166256	0	0.0572711	0.0601904	0	FALSE	375.495	-2.69973	TRUE	0.00382963	0.388786	0.0131212	0.129712	0.0283672	0.0825994	0.0346354	FALSE	FALSE	FALSE	Sensitive	Unseen in clinic
462	H	mnv	E462H	E	300	0.0483636	0.0497059	600	0.0353463	0.0360926	1200	0.00755383	0.0126365	0	0.0587781	0.0594486	0	FALSE	387.303	-2.56881	TRUE	0.00252499	0.413154	0.0122769	0.150375	0.0263142	0.0987441	0.0321559	FALSE	FALSE	FALSE	Sensitive	Unseen in clinic
463	P	mnv	G463P	G	300	0.0470791	0.0488031	600	0.0305277	0.0330291	1200	-0.0103919	-0.0011317	0	0.058451	0.0607746	0	FALSE	354.195	-2.81767	TRUE	0.00410842	0.345987	0.014741	0.104218	0.0314065	0.0643284	0.0381077	FALSE	FALSE	FALSE	Sensitive	Unseen in clinic
463	Y	mnv	G463Y	G	300	0.0466482	0.048136	600	0.0313155	0.0316934	1200	-0.013518	-0.0015342	0	0.0576638	0.0605757	0	FALSE	344.192	-2.73323	TRUE	0.00285385	0.332712	0.0152844	0.102934	0.0315787	0.064445	0.0380825	FALSE	FALSE	FALSE	Sensitive	Unseen in clinic
463	W	mnv	G463W	G	300	0.0477964	0.0493078	600	0.0335167	0.0340702	1200	-0.0166509	0.00108618	0	0.0584487	0.0605282	0	FALSE	366.731	-2.73347	TRUE	0.00395028	0.372237	0.0137253	0.120061	0.0294411	0.0757049	0.035846	FALSE	FALSE	FALSE	Sensitive	Unseen in clinic
463	F	mnv	G463F	G	300	0.0475943	0.0490118	600	0.03481	0.0352177	1200	0.0164762	0.0194265	0	0.0590212	0.0605614	0	FALSE	361.074	-2.45796	TRUE	0.00212502	0.375624	0.0135995	0.138321	0.0274747	0.0921048	0.0331226	FALSE	FALSE	FALSE	Sensitive	Unseen in clinic
463	V	mnv	G463V	G	300	0.046336	0.0480974	600	0.03019	0.0314777	1200	-0.0230881	-0.008489	0	0.0584858	0.0611198	0	FALSE	338.197	-2.774	TRUE	0.00387163	0.319718	0.0158377	0.0956881	0.0325925	0.0593019	0.0392377	FALSE	FALSE	FALSE	Sensitive	Unseen in clinic
463	L	mnv	G463L	G	300	0.0469691	0.0482586	600	0.0289399	0.0302965	1200	-0.0170835	-0.0095412	0	0.0576204	0.0606512	0	FALSE	340.936	-2.97448	TRUE	0.00215307	0.313103	0.0161281	0.0843685	0.0343411	0.0502232	0.0415455	FALSE	FALSE	FALSE	Sensitive	Unseen in clinic
463	I	mnv	G463I	G	300	0.0470036	0.0488616	600	0.0327643	0.0330698	1200	0.00473905	0.00843132	0	0.0584511	0.061693	0	FALSE	358.547	-2.64197	TRUE	0.00343474	0.362446	0.0140955	0.120808	0.0293549	0.0774111	0.0355365	FALSE	FALSE	FALSE	Sensitive	Unseen in clinic
463	A	mnv	G463A	G	300	0.0475827	0.04875	600	0.0316298	0.032747	1200	-0.0536568	-0.015028	0	0.0598391	0.0607649	0	FALSE	353.091	-2.83269	TRUE	0.00317593	0.343222	0.0148525	0.102337	0.0316595	0.0629509	0.0384084	FALSE	FALSE	FALSE	Sensitive	Unseen in clinic
463	T	mnv	G463T	G	300	0.047323	0.048767	600	0.0326782	0.0332878	1200	-0.0061863	0.00469498	0	0.0595106	0.0605646	0	FALSE	360.689	-2.70576	TRUE	0.0028402	0.36302	0.0140736	0.11747	0.0297441	0.0743461	0.0360975	FALSE	FALSE	FALSE	Sensitive	Unseen in clinic
463	Q	mnv	G463Q	G	300	0.0472225	0.0484709	600	0.0306455	0.0309449	1200	-0.0052951	-0.0074474	0	0.0587165	0.060652	0	FALSE	348.961	-2.90056	TRUE	0.00194214	0.332114	0.0153094	0.0946895	0.0327382	0.0573672	0.0396984	FALSE	FALSE	FALSE	Sensitive	Unseen in clinic
463	N	mnv	G463N	G	300	0.0465024	0.0481863	600	0.027651	0.0303439	1200	-0.0180986	-0.0114893	0	0.0584662	0.0609942	0	FALSE	337.22	-2.98969	TRUE	0.00339435	0.305248	0.016481	0.0809601	0.0349139	0.0479919	0.0421767	FALSE	FALSE	FALSE	Sensitive	Unseen in clinic
463	M	mnv	G463M	G	300	0.045809	0.0479762	600	0.0285705	0.029457	1200	-0.0567898	-0.0185415	0	0.0592746	0.0603048	0	FALSE	331.57	-2.92274	TRUE	0.00472764	0.29872	0.0167812	0.0813343	0.0348498	0.0487986	0.0419452	FALSE	FALSE	FALSE	Sensitive	Unseen in clinic
463	E	mnv	G463E	G	300	0.0467351	0.0484694	600	0.0297423	0.0316167	1200	-0.0597904	-0.0057054	0	0.0581665	0.0620775	0	FALSE	341.376	-2.85555	TRUE	0.00400017	0.320701	0.0157951	0.0923401	0.0330872	0.0563318	0.0399513	FALSE	FALSE	FALSE	Sensitive	Unseen in clinic
463	D	mnv	G463D	G	300	0.0474235	0.0490807	600	0.0332491	0.0340459	1200	-0.0030606	0.0062875	0	0.0600465	0.0611804	0	FALSE	361.948	-2.64742	TRUE	0.00363448	0.36797	0.0138855	0.123045	0.0291001	0.0788429	0.0352819	FALSE	FALSE	FALSE	Sensitive	Unseen in clinic
463	R	mnv	G463R	G	300	0.0466195	0.0483232	600	0.0289827	0.029839	1200	-0.0044102	-0.0041546	0	0.0583708	0.060542	0	FALSE	341.111	-2.96131	TRUE	0.00278339	0.31418	0.0160804	0.0853068	0.0341875	0.0509216	0.0413537	FALSE	FALSE	FALSE	Sensitive	Unseen in clinic
463	K	mnv	G463K	G	300	0.0464187	0.0486308	600	0.0317599	0.0325811	1200	-0.0010507	-0.0053416	0	0.0591725	0.060254	0	FALSE	345.144	-2.66783	TRUE	0.00530149	0.338065	0.0150628	0.108527	0.0308438	0.0688844	0.0371573	FALSE	FALSE	FALSE	Sensitive	Unseen in clinic
463	H	mnv	G463H	G	300	0.0477711	0.0486528	600	0.0345109	0.0344143	1200	0.0191177	0.0259163	0	0.0584631	0.0614056	0	FALSE	356.642	-2.34857	TRUE	0.00374188	0.374128	0.013655	0.144688	0.0268497	0.0983793	0.0322073	FALSE	FALSE	FALSE	Sensitive	Unseen in clinic
464	P	mnv	C464P	C	300	0.0365506	0.0374119	600	0.0085327	0.00948524	1200	-0.0372485	-0.0308261	0	0.0114404	0.0115846	0	FALSE	225.45	-3.33868	TRUE	0.00015542	0.0942588	0.0328015	0.0170028	0.0565886	0.00918865	0.0651359	FALSE	FALSE	FALSE	Sensitive	Unseen in clinic
464	G	mnv	C464G	C	300	0.0436924	0.0475353	600	0.0234197	0.0286633	1200	-0.0358923	-0.0164532	0	0.0536774	0.0583823	0	FALSE	307.747	-2.94347	TRUE	0.0115378	0.253711	0.0190494	0.0653134	0.0378966	0.0387704	0.0451402	FALSE	FALSE	FALSE	Sensitive	Unseen in clinic
464	V	mnv	C464V	C	300	0.046096	0.0478641	600	0.0321793	0.0303519	1200	-0.0441131	-0.0376906	0	0.057244	0.0595976	0	FALSE	336.181	-2.70906	TRUE	0.00488075	0.320039	0.0158238	0.0988833	0.0321363	0.0620666	0.0386048	FALSE	FALSE	FALSE	Sensitive	Unseen in clinic
464	L	mnv	C464L	C	300	0.0427488	0.0438058	600	0.00041502	0.00573196	1200	-0.0531704	-0.046748	0	0.0573891	0.0587324	0	FALSE	284.45	-4.93958	TRUE	0.00057777	0.0998008	0.032008	0.00773347	0.0675305	0.00308952	0.0802741	FALSE	FALSE	FALSE	Sensitive	Unseen in clinic
464	I	mnv	C464I	C	300	0.0457579	0.0476938	600	0.0265199	0.0269917	1200	-0.0312578	-0.0140499	0	0.0585182	0.0607956	0	FALSE	326.044	-3.11817	TRUE	0.00329712	0.276306	0.0178645	0.0666792	0.0376092	0.0383826	0.0452799	FALSE	FALSE	FALSE	Sensitive	Unseen in clinic
464	T	mnv	C464T	C	300	0.0461193	0.048345	600	0.0301865	0.0324727	1200	-0.0476633	-0.0095293	0	0.059704	0.060991	0	FALSE	340.755	-2.74021	TRUE	0.00619371	0.326243	0.0155571	0.0999236	0.031991	0.0624055	0.0385292	FALSE	FALSE	FALSE	Sensitive	Unseen in clinic
464	Q	mnv	C464Q	C	300	0.0461169	0.0488665	600	0.029788	0.0307466	1200	-0.0470834	-0.040661	0	0.0617068	0.0628472	0	FALSE	339.268	-2.90568	TRUE	0.00804527	0.313948	0.0160907	0.0875828	0.0338218	0.0528501	0.0408374	FALSE	FALSE	FALSE	Sensitive	Unseen in clinic
464	N	mnv	C464N	C	300	0.0455682	0.0472796	600	0.0292643	0.0306744	1200	0.0194116	0.0232506	0	0.0532391	0.0577643	0	FALSE	312.887	-2.48351	TRUE	0.00585143	0.295424	0.0169353	0.0993869	0.0320658	0.0649051	0.0379837	FALSE	FALSE	FALSE	Sensitive	Unseen in clinic
464	M	mnv	C464M	C	300	0.0442278	0.0463623	600	0.0198673	0.0231799	1200	-0.0573902	-0.0509677	0	0.0581219	0.0587279	0	FALSE	301.814	-3.37616	TRUE	0.00332135	0.213619	0.0214383	0.0423744	0.0439057	0.023017	0.0523822	FALSE	FALSE	FALSE	Sensitive	Unseen in clinic
464	E	mnv	C464E	C	300	0.0346588	0.0365899	600	0.0041805	0.00513304	1200	-0.0457849	-0.0393625	0	0.00344968	0.00359388	0	FALSE	221.639	-3.61001	TRUE	0.0005999	0.0752899	0.0359223	0.011561	0.0619461	0.00592595	0.071228	FALSE	FALSE	FALSE	Sensitive	Unseen in clinic
464	D	mnv	C464D	C	300	0.0371776	0.038039	600	0.00997517	0.0109277	1200	-0.0344193	-0.0279968	0	0.0140888	0.014233	0	FALSE	227.618	-3.27046	TRUE	0.00017196	0.101089	0.0318299	0.0190205	0.0550311	0.0104193	0.0633902	FALSE	FALSE	FALSE	Sensitive	Unseen in clinic
464	R	mnv	C464R	C	300	0.0339194	0.0347808	600	0.00247966	0.0034322	1200	-0.0491209	-0.0426985	0	0.0214637	0.0427506	0	FALSE	213.772	-3.61177	TRUE	0.00010286	0.0666146	0.0376227	0.0101388	0.0637693	0.00519159	0.0730655	FALSE	FALSE	FALSE	Sensitive	Unseen in clinic
464	K	mnv	C464K	C	300	0.0347449	0.0345319	600	0.00190688	0.00285942	1200	-0.0502443	-0.0400697	0	-0.0007247	0.0241592	0	FALSE	218.07	-3.71158	TRUE	9.54e-06	0.0666724	0.0376106	0.00962314	0.0644942	0.00483581	0.0740515	FALSE	FALSE	FALSE	Sensitive	Unseen in clinic
464	H	mnv	C464H	C	300	0.0367975	0.0430109	600	0.00611933	0.0023381	1200	-0.0512668	-0.0448444	0	0.0417065	0.0519344	0	FALSE	258.767	-4.31245	TRUE	0.0115993	0.0888074	0.033629	0.00950675	0.0646632	0.00427228	0.0757723	FALSE	FALSE	FALSE	Sensitive	Unseen in clinic
465	G	mnv	P465G	P	300	0.0480875	0.0498871	600	0.030561	0.0308985	1200	-0.0017408	-0.0022492	0	0.0602986	0.063171	0	FALSE	365.62	-3.16442	TRUE	0.00362984	0.351004	0.0145411	0.0898488	0.033467	0.0518444	0.0411043	FALSE	FALSE	FALSE	Sensitive	Unseen in clinic
465	Y	mnv	P465Y	P	300	0.0463867	0.0481252	600	0.0319718	0.0335302	1200	-0.0456483	-0.002501	0	0.0611127	0.0624522	0	FALSE	338.223	-2.56058	TRUE	0.00509269	0.332525	0.0152922	0.111741	0.0304385	0.07235	0.0364756	FALSE	FALSE	FALSE	Sensitive	Unseen in clinic
465	W	mnv	P465W	P	300	0.0460635	0.0482839	600	0.0319819	0.0339828	1200	-0.003098	0.00778395	0	0.0588574	0.0606615	0	FALSE	340.076	-2.47235	TRUE	0.00557669	0.340904	0.0149466	0.120454	0.0293957	0.079459	0.0351738	FALSE	FALSE	FALSE	Sensitive	Unseen in clinic
465	F	mnv	P465F	P	300	0.0468645	0.0481319	600	0.0320274	0.0315858	1200	-0.0152694	-0.0015693	0	0.0581411	0.0602686	0	FALSE	341.35	-2.6961	TRUE	0.00254237	0.329853	0.0154043	0.103587	0.0314909	0.0652932	0.0379009	FALSE	FALSE	FALSE	Sensitive	Unseen in clinic
465	V	mnv	P465V	P	300	0.0475159	0.0488691	600	0.0309777	0.0305139	1200	-0.0278302	-0.0100928	0	0.0576542	0.0600213	0	FALSE	355.984	-3.02184	TRUE	0.0025899	0.339025	0.0150233	0.0917993	0.0331688	0.0543704	0.0404436	FALSE	FALSE	FALSE	Sensitive	Unseen in clinic
465	L	mnv	P465L	P	300	0.0475575	0.0490687	600	0.0333071	0.0336051	1200	-0.0078513	-0.0032925	0	0.0560022	0.0599832	0	FALSE	366.82	-2.74667	TRUE	0.003623	0.371804	0.0137415	0.119119	0.0295505	0.0749103	0.0359925	FALSE	FALSE	FALSE	Sensitive	Unseen in clinic
465	I	mnv	P465I	P	300	0.0472141	0.049051	600	0.0310014	0.0324454	1200	0.013788	0.0177967	0	0.0592003	0.0612145	0	FALSE	349.343	-2.84256	TRUE	0.00391842	0.335912	0.0151515	0.0989074	0.0321329	0.0606468	0.0389262	FALSE	FALSE	FALSE	Sensitive	Unseen in clinic
465	A	mnv	P465A	P	300	0.0474615	0.0491323	600	0.0324232	0.032959	1200	-0.0085836	-0.0083377	0	0.0571584	0.0586125	0	FALSE	364.036	-2.83124	TRUE	0.00393679	0.363038	0.0140729	0.110664	0.030573	0.0683342	0.0372687	FALSE	FALSE	FALSE	Sensitive	Unseen in clinic
465	T	mnv	P465T	P	300	0.046664	0.0489292	600	0.031385	0.0313653	1200	-0.0366866	-0.0405782	0	0.0605872	0.0628375	0	FALSE	351.565	-2.8867	TRUE	0.00632618	0.337637	0.0150803	0.0974906	0.0323333	0.0592806	0.0392427	FALSE	FALSE	FALSE	Sensitive	Unseen in clinic
465	S	mnv	P465S	P	300	0.0459457	0.0481156	600	0.0211677	0.0246637	1200	-0.0559154	-0.0405985	0	0.0581536	0.0613832	0	FALSE	326.767	-3.60944	TRUE	0.0043356	0.24851	0.0193371	0.0453632	0.0429591	0.0236489	0.0520061	FALSE	FALSE	FALSE	Sensitive	Unseen in clinic
465	Q	mnv	P465Q	P	300	0.047411	0.0492532	600	0.0309957	0.0305896	1200	0.00042219	-0.0086764	0	0.0609205	0.0614961	0	FALSE	358.55	-3.02024	TRUE	0.00365774	0.343982	0.0148218	0.0937265	0.0328802	0.0555755	0.0401391	FALSE	FALSE	FALSE	Sensitive	Unseen in clinic
465	N	mnv	P465N	P	300	0.0470811	0.0487518	600	0.031847	0.0319283	1200	0.00393334	0.00804498	0	0.0601597	0.0624007	0	FALSE	349.741	-2.71482	TRUE	0.00269525	0.343477	0.0148422	0.108415	0.0308582	0.0682499	0.0372858	FALSE	FALSE	FALSE	Sensitive	Unseen in clinic
465	M	mnv	P465M	P	300	0.0472475	0.0482475	600	0.0329597	0.0341274	1200	-0.0033189	0.00654334	0	0.0571578	0.0612688	0	FALSE	350.575	-2.53427	TRUE	0.00217026	0.354636	0.0143981	0.123372	0.0290632	0.0806152	0.0349732	FALSE	FALSE	FALSE	Sensitive	Unseen in clinic
465	C	mnv	P465C	P	300	0.0477819	0.0489932	600	0.0297882	0.0298364	1200	-0.0510649	-0.0238081	0	0.0601819	0.0608806	0	FALSE	355.713	-3.1764	TRUE	0.00221331	0.330879	0.0153611	0.0822995	0.034686	0.0472215	0.0424015	FALSE	FALSE	FALSE	Sensitive	Unseen in clinic
465	E	mnv	P465E	P	300	0.0470739	0.0493743	600	0.0335634	0.0347197	1200	-0.012126	-0.0080118	0	0.0609254	0.060973	0	FALSE	361.915	-2.6409	TRUE	0.00777889	0.368225	0.0138758	0.123542	0.0290441	0.0792662	0.0352075	FALSE	FALSE	FALSE	Sensitive	Unseen in clinic
465	D	mnv	P465D	P	300	0.0457641	0.0480068	600	0.0252483	0.0303941	1200	-0.0498009	-0.0433785	0	0.0587865	0.0623646	0	FALSE	328.523	-3.02003	TRUE	0.00621952	0.287065	0.017334	0.0735816	0.0362411	0.043241	0.0436245	FALSE	FALSE	FALSE	Sensitive	Unseen in clinic
465	R	mnv	P465R	P	300	0.048163	0.0495761	600	0.0315818	0.0329878	1200	-0.0222679	-0.0019823	0	0.061427	0.0627513	0	FALSE	368.623	-2.98591	TRUE	0.00318782	0.364583	0.0140139	0.10336	0.0315214	0.0619253	0.0386365	FALSE	FALSE	FALSE	Sensitive	Unseen in clinic
465	K	mnv	P465K	P	300	0.0474374	0.0490806	600	0.0284136	0.0287053	1200	-0.0017873	-0.0020257	0	0.0600943	0.0631302	0	FALSE	349.506	-3.2182	TRUE	0.00266651	0.316452	0.0159803	0.0758662	0.0358164	0.0430777	0.0436771	FALSE	FALSE	FALSE	Sensitive	Unseen in clinic
465	H	mnv	P465H	P	300	0.0468763	0.048398	600	0.0335014	0.0338661	1200	0.00963056	0.0195249	0	0.0581868	0.0615289	0	FALSE	344.605	-2.44485	TRUE	0.00288182	0.349875	0.0145858	0.126344	0.0287326	0.0839285	0.0344137	FALSE	FALSE	FALSE	Sensitive	Unseen in clinic
466	P	mnv	E466P	E	300	0.0467174	0.0457456	600	0.0317453	0.0317453	1200	-0.0162617	-0.0155752	0	0.0534714	0.0520082	0	FALSE	320.404	-2.48165	TRUE	0.00296722	0.307972	0.0163576	0.104941	0.0313105	0.0687016	0.0371942	FALSE	FALSE	FALSE	Sensitive	Unseen in clinic
466	G	mnv	E466G	E	300	0.0437766	0.0387361	600	0.01251	0.01251	1200	-0.0362083	-0.0316509	0	0.057629	0.0554398	0	FALSE	261.601	-3.63978	TRUE	0.00921196	0.127255	0.0286328	0.0201971	0.0541974	0.0103399	0.0634964	FALSE	FALSE	FALSE	Sensitive	Unseen in clinic
466	Y	mnv	E466Y	E	300	0.0446453	0.0442486	600	0.0230224	0.0230224	1200	-0.0182716	-0.0244614	0	0.052231	0.0519467	0	FALSE	288.518	-3.03334	TRUE	0.00026048	0.212893	0.0214857	0.0503078	0.0415222	0.0291902	0.0490822	FALSE	FALSE	FALSE	Sensitive	Unseen in clinic
466	W	mnv	E466W	E	300	0.0486565	0.0481	600	0.0343121	0.0343121	1200	-0.0089678	-0.0016419	0	0.0566355	0.0548148	0	FALSE	370.903	-2.67042	TRUE	0.00221175	0.382165	0.0133598	0.128342	0.0285147	0.0820917	0.0347211	FALSE	FALSE	FALSE	Sensitive	Unseen in clinic
466	F	mnv	E466F	E	300	0.0460084	0.0453347	600	0.025188	0.025188	1200	-0.0128509	-0.0073279	0	0.0537142	0.0507058	0	FALSE	304.913	-3.01319	TRUE	0.00040473	0.243728	0.019607	0.0599783	0.0390802	0.0350779	0.0465303	FALSE	FALSE	FALSE	Sensitive	Unseen in clinic
466	L	mnv	E466L	E	300	0.0429093	0.0349589	600	0.0213143	0.0213143	1200	-0.0476588	-0.0431013	0	0.0488673	0.0515292	0	FALSE	224.507	-2.46002	TRUE	0.0172076	0.157422	0.0256781	0.0474358	0.0423386	0.0304998	0.0484727	FALSE	FALSE	FALSE	Sensitive	Unseen in clinic
466	I	mnv	E466I	E	300	0.0461788	0.0460179	600	0.0300405	0.0300405	1200	-0.019988	-0.0060069	0	0.052437	0.0501912	0	FALSE	318.257	-2.62082	TRUE	0.00110287	0.294704	0.0169692	0.0926818	0.0330359	0.0589325	0.0393245	FALSE	FALSE	FALSE	Sensitive	Unseen in clinic
466	A	mnv	E466A	E	300	0.0455619	0.0441851	600	0.0212368	0.0212368	1200	-0.0558049	-0.0102582	0	0.0487548	0.0504134	0	FALSE	294.351	-3.30072	TRUE	0.00123178	0.204766	0.0220262	0.0418512	0.0440783	0.0230421	0.0523671	FALSE	FALSE	FALSE	Sensitive	Unseen in clinic
466	T	mnv	E466T	E	300	0.0474438	0.0475076	600	0.0299984	0.0299984	1200	-0.0222891	-0.0158802	0	0.0569624	0.0539702	0	FALSE	337.545	-2.90161	TRUE	0.00088166	0.311009	0.0162213	0.0866687	0.0339675	0.0523154	0.0409787	FALSE	FALSE	FALSE	Sensitive	Unseen in clinic
466	S	mnv	E466S	E	300	0.0461852	0.0452065	600	0.0242862	0.0242862	1200	-0.0149109	-0.0123375	0	0.0558543	0.0520946	0	FALSE	308.661	-3.14703	TRUE	0.00073722	0.241549	0.0197317	0.0554244	0.0401769	0.0315764	0.0479909	FALSE	FALSE	FALSE	Sensitive	Unseen in clinic
466	N	mnv	E466N	E	300	0.0412046	0.0407906	600	0.0016974	0.0016974	1200	-0.0513884	-0.046831	0	0.0546352	0.0502945	0	FALSE	267.043	-4.71065	TRUE	5.93e-05	0.0835578	0.0344752	0.00719674	0.0685295	0.0029993	0.0806858	FALSE	FALSE	FALSE	Sensitive	Unseen in clinic
466	M	mnv	E466M	E	300	0.0452699	0.0442247	600	0.0292048	0.0292048	1200	0.00255128	0.00573072	0	0.0516818	0.0485069	0	FALSE	294.364	-2.37864	TRUE	0.00081212	0.27336	0.0180134	0.0948208	0.032719	0.0629597	0.0384064	FALSE	FALSE	FALSE	Sensitive	Unseen in clinic
466	C	mnv	E466C	E	300	0.0461402	0.0462018	600	0.0269905	0.0269905	1200	0.0109894	0.00640963	0	0.0534393	0.0515916	0	FALSE	310.412	-3.06529	TRUE	7.49e-05	0.250276	0.0192388	0.0603857	0.0389861	0.0349925	0.0465642	FALSE	FALSE	FALSE	Sensitive	Unseen in clinic
466	R	mnv	E466R	E	300	0.0473711	0.0464771	600	0.0311161	0.0311161	1200	-0.0120314	-0.0069979	0	0.0538379	0.0521249	0	FALSE	331.036	-2.65813	TRUE	0.00178008	0.31423	0.0160782	0.0989321	0.0321295	0.0626547	0.0384738	FALSE	FALSE	FALSE	Sensitive	Unseen in clinic
466	H	mnv	E466H	E	300	0.046558	0.0455587	600	0.0291124	0.0291124	1200	-0.0368657	-0.0179276	0	0.0528575	0.0504423	0	FALSE	317.371	-2.73224	TRUE	0.00184547	0.285496	0.0174101	0.0842524	0.0343603	0.0523503	0.0409694	FALSE	FALSE	FALSE	Sensitive	Unseen in clinic
467	P	mnv	K467P	K	300	0.0474602	0.0469675	600	0.0255429	0.0255429	1200	-0.0226716	-0.0435627	0	0.0532874	0.0492113	0	FALSE	331.342	-3.36109	TRUE	0.00044477	0.272158	0.0180746	0.0578527	0.0395813	0.0317447	0.0479171	FALSE	FALSE	FALSE	Sensitive	Unseen in clinic
467	G	mnv	K467G	K	300	0.0455189	0.045643	600	0.0258747	0.0258747	1200	-0.0478038	-0.0419067	0	0.0535194	0.0485486	0	FALSE	304.54	-2.96253	TRUE	0.00058149	0.24658	0.0194454	0.062428	0.0385242	0.0368846	0.0458328	FALSE	FALSE	FALSE	Sensitive	Unseen in clinic
467	Y	mnv	K467Y	K	300	0.0459744	0.0462614	600	0.0213979	0.0213979	1200	-0.0461422	-0.0353307	0	0.0522537	0.0438581	0	FALSE	313.226	-3.57419	TRUE	0.00016321	0.223214	0.0208281	0.0403824	0.0445745	0.0211356	0.0535666	FALSE	FALSE	FALSE	Sensitive	Unseen in clinic
467	W	mnv	K467W	K	300	0.0470046	0.0470102	600	0.0341724	0.0341724	1200	-0.0173036	-0.0151681	0	0.0544553	0.0519576	0	FALSE	337.323	-2.39105	TRUE	0.00424096	0.34141	0.014926	0.125407	0.028836	0.0840465	0.0343942	FALSE	FALSE	FALSE	Sensitive	Unseen in clinic
467	F	mnv	K467F	K	300	0.0453723	0.044544	600	0.0222106	0.0222106	1200	-0.0289593	-0.0568661	0	0.0534015	0.0506279	0	FALSE	295.086	-3.22449	TRUE	0.00060862	0.211254	0.021593	0.0451947	0.0430108	0.0252702	0.0510851	FALSE	FALSE	FALSE	Sensitive	Unseen in clinic
467	V	mnv	K467V	K	300	0.0414313	0.034738	600	0.00309078	0.00309078	1200	-0.0334565	-0.0440981	0	0.0534745	0.0544258	0	FALSE	247.277	-4.17602	TRUE	0.0103623	0.0798572	0.0351044	0.00911321	0.0652504	0.00419971	0.0760103	FALSE	FALSE	FALSE	Sensitive	Unseen in clinic
467	L	mnv	K467L	K	300	0.0478278	0.0471621	600	0.0363867	0.0363867	1200	0.0219633	0.0260259	0	0.0528835	0.0513216	0	FALSE	347.147	-1.96499	TRUE	0.00120201	0.381418	0.0133869	0.176579	0.0240832	0.129368	0.0284041	FALSE	FALSE	FALSE	Sensitive	Unseen in clinic
467	I	mnv	K467I	K	300	0.0455159	0.0445625	600	0.0227595	0.0227595	1200	-0.0260763	-0.0145873	0	0.054148	0.0527265	0	FALSE	296.196	-3.16808	TRUE	0.00067155	0.217134	0.0212117	0.0480957	0.0421467	0.0272057	0.0500601	FALSE	FALSE	FALSE	Sensitive	Unseen in clinic
467	A	mnv	K467A	K	300	0.0462506	0.0455653	600	0.0260573	0.0260573	1200	-0.0377245	-0.0369696	0	0.0542118	0.0512245	0	FALSE	312.191	-3.02239	TRUE	0.00083696	0.256448	0.0189004	0.0636239	0.0382607	0.0372084	0.0457114	FALSE	FALSE	FALSE	Sensitive	Unseen in clinic
467	T	mnv	K467T	K	300	0.0453284	0.0450095	600	0.024941	0.024941	1200	-0.0624701	-0.0579127	0	0.0495809	0.0471068	0	FALSE	297.564	-2.9793	TRUE	0.00057285	0.232848	0.0202412	0.0576681	0.0396257	0.0338991	0.0470051	FALSE	FALSE	FALSE	Sensitive	Unseen in clinic
467	S	mnv	K467S	K	300	0.0454114	0.0448699	600	0.0156439	0.0156439	1200	-0.054782	-0.0502246	0	0.0531907	0.0524022	0	FALSE	299.121	-3.98049	TRUE	0.00020834	0.171903	0.0244559	0.0238533	0.0518866	0.0114886	0.0620333	FALSE	FALSE	FALSE	Sensitive	Unseen in clinic
467	C	mnv	K467C	K	300	0.0471041	0.0463841	600	0.0292662	0.0292662	1200	0.00488527	0.00038013	0	0.0545343	0.0509907	0	FALSE	327.356	-2.76496	TRUE	0.00045989	0.300968	0.0166771	0.0887622	0.033636	0.0549374	0.0402995	FALSE	FALSE	FALSE	Sensitive	Unseen in clinic
467	D	mnv	K467D	K	300	0.0462521	0.0435254	600	0.0289133	0.0289133	1200	0.0134674	0.0184743	0	0.0539835	0.0517264	0	FALSE	288.284	-2.45308	TRUE	0.00512944	0.257419	0.0188479	0.0848701	0.0342588	0.0554132	0.0401797	FALSE	FALSE	FALSE	Sensitive	Unseen in clinic
467	R	mnv	K467R	K	300	0.046687	0.0462462	600	0.0306237	0.0306237	1200	0.0205838	0.0217945	0	0.0532455	0.0524564	0	FALSE	313.734	-2.42317	TRUE	0.00265567	0.301216	0.0166657	0.104898	0.0313162	0.0693736	0.037059	FALSE	FALSE	FALSE	Sensitive	Unseen in clinic
467	H	mnv	K467H	K	300	0.0471064	0.0468215	600	0.0275877	0.0275877	1200	0.00623058	0.00648935	0	0.0563121	0.0541962	0	FALSE	322.328	-3.09982	TRUE	6.63e-05	0.270374	0.018166	0.0654451	0.0378687	0.0377754	0.0455013	FALSE	FALSE	FALSE	Sensitive	Unseen in clinic
468	P	mnv	V468P	V	300	0.0423648	0.0440347	600	-0.0011194	-0.0011194	1200	-0.0569133	-0.0523559	0	0.0512512	0.0485326	0	FALSE	284.448	-5.3876	TRUE	0.00132303	0.0832527	0.034526	0.00499279	0.0736078	0.00183183	0.0875339	FALSE	FALSE	FALSE	Sensitive	Unseen in clinic
468	G	mnv	V468G	V	300	0.0461333	0.0454136	600	0.030668	0.030668	1200	-0.0332227	-0.0196872	0	0.0498891	0.0493412	0	FALSE	313.665	-2.52207	TRUE	0.00242637	0.29392	0.0170062	0.0969123	0.032416	0.0628038	0.0384408	FALSE	FALSE	FALSE	Sensitive	Unseen in clinic
468	Y	mnv	V468Y	V	300	0.0485517	0.0478522	600	0.0357893	0.0357893	1200	-0.000862	0.00755844	0	0.0539064	0.0514112	0	FALSE	373.844	-2.44536	TRUE	0.00276447	0.396382	0.0128525	0.149958	0.0263528	0.100519	0.0319084	FALSE	FALSE	FALSE	Sensitive	Unseen in clinic
468	W	mnv	V468W	V	300	0.0454091	0.0426186	600	0.0281153	0.0281153	1200	-0.0169781	-0.0176954	0	0.0496027	0.0467066	0	FALSE	284.126	-2.4647	TRUE	0.00533709	0.249692	0.0192712	0.0812848	0.0348583	0.0528915	0.0408266	FALSE	FALSE	FALSE	Sensitive	Unseen in clinic
468	L	mnv	V468L	V	300	0.0465847	0.0459286	600	0.0308821	0.0308821	1200	-0.0087539	-0.004143	0	0.0519568	0.0508888	0	FALSE	316.855	-2.52755	TRUE	0.00143433	0.298858	0.0167748	0.0987415	0.0321562	0.0639735	0.0381845	FALSE	FALSE	FALSE	Sensitive	Unseen in clinic
468	A	mnv	V468A	V	300	0.0468961	0.0468651	600	0.0353123	0.0353123	1200	0.0242475	0.0275772	0	0.0522729	0.0487778	0	FALSE	327.927	-1.85399	TRUE	0.00229103	0.363126	0.0140695	0.173886	0.0242966	0.129604	0.0283788	FALSE	FALSE	FALSE	Sensitive	Unseen in clinic
468	T	mnv	V468T	V	300	0.046242	0.0459149	600	0.0258557	0.0258557	1200	-0.0267989	-0.0238016	0	0.0529613	0.0522855	0	FALSE	314.82	-3.07265	TRUE	0.00043017	0.257989	0.0188172	0.0625042	0.0385072	0.0362065	0.0460905	FALSE	FALSE	FALSE	Sensitive	Unseen in clinic
468	S	mnv	V468S	V	300	0.0467104	0.0465656	600	0.0334429	0.0334429	1200	-0.0132052	-0.0067185	0	0.0530361	0.0499484	0	FALSE	334.193	-2.39855	TRUE	0.00309492	0.33594	0.0151503	0.12232	0.0291822	0.0817766	0.0347745	FALSE	FALSE	FALSE	Sensitive	Unseen in clinic
468	Q	mnv	V468Q	V	300	0.0467132	0.0461336	600	0.0283998	0.0283998	1200	-0.0248218	-0.0117416	0	0.0540077	0.0499657	0	FALSE	321.906	-2.86415	TRUE	0.00088272	0.284752	0.0174463	0.0786762	0.0353113	0.0476431	0.042278	FALSE	FALSE	FALSE	Sensitive	Unseen in clinic
468	N	mnv	V468N	V	300	0.0443156	0.0412186	600	0.0185733	0.0185733	1200	-0.0525562	-0.0479988	0	0.0540928	0.0503157	0	FALSE	273.22	-3.2482	TRUE	0.00440571	0.171199	0.0245129	0.0347893	0.0466451	0.0192753	0.0548463	FALSE	FALSE	FALSE	Sensitive	Unseen in clinic
468	M	mnv	V468M	V	300	0.0474736	0.0470255	600	0.0295807	0.0295807	1200	-0.0598621	-0.0490506	0	0.0526556	0.0520533	0	FALSE	337.204	-2.93925	TRUE	0.00132277	0.308169	0.0163487	0.0840522	0.0343933	0.0503415	0.0415129	FALSE	FALSE	FALSE	Sensitive	Unseen in clinic
468	C	mnv	V468C	V	300	0.0456611	0.045871	600	0.0261366	0.0261366	1200	-0.0498231	-0.043926	0	0.0493841	0.0477893	0	FALSE	310.414	-2.98966	TRUE	0.00061371	0.255394	0.0189576	0.0643461	0.0381039	0.0378648	0.0454685	FALSE	FALSE	FALSE	Sensitive	Unseen in clinic
468	E	mnv	V468E	V	300	0.0454188	0.0449914	600	0.0183943	0.0183943	1200	-0.0582126	-0.0238241	0	0.0552259	0.0525327	0	FALSE	301.295	-3.70274	TRUE	0.00015317	0.192214	0.0229048	0.0314963	0.0480262	0.0160293	0.0574074	FALSE	FALSE	FALSE	Sensitive	Unseen in clinic
468	D	mnv	V468D	V	300	0.0481576	0.0479177	600	0.0364567	0.0364567	1200	0.0106386	0.0170413	0	0.047946	0.0519618	0	FALSE	374.946	-2.23892	TRUE	0.00097834	0.406495	0.0125025	0.17053	0.0245673	0.119215	0.0295392	FALSE	FALSE	FALSE	Sensitive	Unseen in clinic
468	R	mnv	V468R	V	300	0.0467358	0.04657	600	0.0335053	0.0335053	1200	0.0213666	0.0270857	0	0.0465685	0.0450279	0	FALSE	319.524	-2.03234	TRUE	0.00365746	0.338805	0.0150324	0.146666	0.0266611	0.105229	0.0312725	FALSE	FALSE	FALSE	Sensitive	Unseen in clinic
468	K	mnv	V468K	V	300	0.046125	0.045759	600	0.0228613	0.0228613	1200	-0.0548613	-0.0408139	0	0.0540017	0.0515396	0	FALSE	310.146	-3.36614	TRUE	0.00028873	0.230106	0.0204058	0.0466641	0.0425664	0.0254455	0.0509891	FALSE	FALSE	FALSE	Sensitive	Unseen in clinic
468	H	mnv	V468H	V	300	0.0469241	0.0461676	600	0.0302434	0.0302434	1200	-0.0029876	0.00589102	0	0.0522369	0.0475942	0	FALSE	323.397	-2.61827	TRUE	0.0007218	0.303677	0.0165526	0.0964634	0.0324805	0.0614576	0.0387418	FALSE	FALSE	FALSE	Sensitive	Unseen in clinic
469	P	mnv	Y469P	Y	300	0.0355208	0.0355783	600	0.00502381	0.00502381	1200	-0.044864	-0.0122087	0	0.00756496	0.0223154	0	FALSE	220.606	-3.65322	TRUE	2.62e-05	0.0720762	0.0365282	0.0107844	0.0629118	0.00548163	0.0723105	FALSE	FALSE	FALSE	Sensitive	Unseen in clinic
469	G	mnv	Y469G	Y	300	0.0466238	0.0463645	600	0.0298916	0.0298916	1200	0.00990091	0.0147565	0	0.0547241	0.0521754	0	FALSE	318.829	-2.73935	TRUE	0.00019434	0.287575	0.0173093	0.0847436	0.0342795	0.0526	0.0409033	FALSE	FALSE	FALSE	Sensitive	Unseen in clinic
469	W	mnv	Y469W	Y	300	0.048177	0.0480266	600	0.0356396	0.0356396	1200	0.00560193	0.00947328	0	0.0508046	0.0512367	0	FALSE	370.698	-2.4016	TRUE	0.00142176	0.39333	0.0129598	0.151334	0.0262259	0.102243	0.0316723	FALSE	FALSE	FALSE	Sensitive	Unseen in clinic
469	F	mnv	Y469F	Y	300	0.0472086	0.0477475	600	0.0289939	0.0289939	1200	-0.0206226	-0.0488827	0	0.0553633	0.0534533	0	FALSE	336.606	-3.02269	TRUE	0.00102029	0.302163	0.0166221	0.0785875	0.035327	0.0462639	0.042686	FALSE	FALSE	FALSE	Sensitive	Unseen in clinic
469	V	mnv	Y469V	Y	300	0.0469491	0.0462949	600	0.0315827	0.0315827	1200	-0.0059895	0.00068152	0	0.0508536	0.0499072	0	FALSE	325.368	-2.52042	TRUE	0.00132637	0.313562	0.0161078	0.105436	0.0312451	0.0685752	0.0372198	FALSE	FALSE	FALSE	Sensitive	Unseen in clinic
469	L	mnv	Y469L	Y	300	0.0414935	0.0420761	600	0.00019174	0.00019174	1200	-0.0603692	-0.0444154	0	0.0447695	0.0411055	0	FALSE	275.24	-5.04981	TRUE	0.00013543	0.0820572	0.0347269	0.00588783	0.0713176	0.00230182	0.0843619	FALSE	FALSE	FALSE	Sensitive	Unseen in clinic
469	I	mnv	Y469I	Y	300	0.0453651	0.0399794	600	0.00647673	0.00647673	1200	-0.0531841	-0.0423726	0	0.0478208	0.0441291	0	FALSE	279.638	-4.53341	TRUE	0.0129011	0.109494	0.0307207	0.0106382	0.0631014	0.00459133	0.074772	FALSE	FALSE	FALSE	Sensitive	Unseen in clinic
469	A	mnv	Y469A	Y	300	0.0475686	0.0474695	600	0.0300893	0.0300893	1200	-0.0013842	0.00615239	0	0.0538757	0.0511869	0	FALSE	338.195	-2.8284	TRUE	0.00011587	0.316502	0.0159781	0.091943	0.033147	0.0563489	0.0399471	FALSE	FALSE	FALSE	Sensitive	Unseen in clinic
469	T	mnv	Y469T	Y	300	0.0460096	0.0455131	600	0.0298707	0.0298707	1200	-0.0108312	-0.0126651	0	0.0508739	0.0482367	0	FALSE	312.247	-2.57443	TRUE	0.00129474	0.287762	0.0173003	0.0919527	0.0331456	0.0589302	0.039325	FALSE	FALSE	FALSE	Sensitive	Unseen in clinic
469	S	mnv	Y469S	Y	300	0.0487083	0.0479578	600	0.0353752	0.0353752	1200	0.00657132	0.0105259	0	0.0557012	0.0525992	0	FALSE	370.836	-2.44918	TRUE	0.00143077	0.3915	0.0130246	0.147113	0.0266188	0.0984397	0.0321988	FALSE	FALSE	FALSE	Sensitive	Unseen in clinic
469	Q	mnv	Y469Q	Y	300	0.0461241	0.0459232	600	0.0321741	0.0321741	1200	-0.0111597	-0.009855	0	0.0521418	0.0488108	0	FALSE	319.576	-2.40012	TRUE	0.00242052	0.312334	0.0161623	0.111127	0.030515	0.0739608	0.0361697	FALSE	FALSE	FALSE	Sensitive	Unseen in clinic
469	N	mnv	Y469N	Y	300	0.0472916	0.046553	600	0.0301963	0.0301963	1200	0.0114383	0.01373	0	0.0530762	0.050204	0	FALSE	322.643	-2.77473	TRUE	0.00048558	0.291955	0.0170994	0.0849195	0.0342507	0.0523842	0.0409604	FALSE	FALSE	FALSE	Sensitive	Unseen in clinic
469	M	mnv	Y469M	Y	300	0.0434225	0.0341202	600	0.00736416	0.00736416	1200	-0.019543	-0.0354897	0	0.0534003	0.0483709	0	FALSE	250.571	-3.91255	TRUE	0.0224999	0.0963637	0.0324948	0.0128527	0.060475	0.00623247	0.0705275	FALSE	FALSE	FALSE	Sensitive	Unseen in clinic
469	C	mnv	Y469C	Y	300	0.045548	0.0452485	600	0.0212271	0.0212271	1200	-0.055164	-0.0207756	0	0.0502568	0.0498254	1	TRUE	302.561	-3.42378	TRUE	0.00015297	0.211959	0.0215467	0.0409567	0.0443783	0.0220395	0.052985	FALSE	FALSE	FALSE	Sensitive	VUDR
469	E	mnv	Y469E	Y	300	0.0459028	0.0456055	600	0.0267401	0.0267401	1200	-0.0467774	-0.0408803	0	0.0554791	0.0501984	0	FALSE	308.576	-2.91178	TRUE	0.00076671	0.25741	0.0188484	0.0675759	0.0374237	0.0403816	0.0445747	FALSE	FALSE	FALSE	Sensitive	Unseen in clinic
469	R	mnv	Y469R	Y	300	0.0449347	0.0430532	600	0.0167728	0.0167728	1200	-0.0504335	-0.0458761	0	0.0537996	0.0500096	0	FALSE	285.149	-3.63029	TRUE	0.00193123	0.16693	0.0248636	0.0276847	0.0498177	0.0142511	0.0590406	FALSE	FALSE	FALSE	Sensitive	Unseen in clinic
469	K	mnv	Y469K	Y	300	0.0402049	0.0323123	600	-0.0024898	-0.0024898	1200	-0.0596011	-0.0550437	0	0.0417592	0.0410168	0	FALSE	241.824	-4.52499	TRUE	0.0111607	0.0601174	0.039048	0.00558756	0.0720446	0.00240832	0.0837337	FALSE	FALSE	FALSE	Sensitive	Unseen in clinic
469	H	mnv	Y469H	Y	300	0.0473944	0.0468776	600	0.0329799	0.0329799	1200	-0.0036262	-0.0001681	0	0.0552283	0.0513704	0	FALSE	336.807	-2.48253	TRUE	0.0017276	0.334932	0.0151921	0.117087	0.0297894	0.0770024	0.03561	FALSE	FALSE	FALSE	Sensitive	Unseen in clinic
470	P	mnv	E470P	E	300	0.0461975	0.0462714	600	0.0315862	0.0315862	1200	-0.0295343	-0.0240177	0	0.0532973	0.0514404	0	FALSE	318.463	-2.5004	TRUE	0.00257343	0.30345	0.016563	0.10203	0.0317013	0.066503	0.037646	FALSE	FALSE	FALSE	Sensitive	Unseen in clinic
470	G	mnv	E470G	E	300	0.0485203	0.0473196	600	0.0282094	0.0282094	1200	-0.0299448	-0.0204899	0	0.0540632	0.0511461	0	FALSE	341.528	-3.20258	TRUE	0.00179346	0.301462	0.0166543	0.0716437	0.0366118	0.0407137	0.044461	FALSE	FALSE	FALSE	Sensitive	Unseen in clinic
470	Y	mnv	E470Y	E	300	0.0464779	0.0459545	600	0.0317685	0.0317685	1200	-0.008216	-0.0046124	0	0.0530502	0.0511272	0	FALSE	322.736	-2.46202	TRUE	0.00180601	0.313165	0.0161253	0.108256	0.0308786	0.0712042	0.0366973	FALSE	FALSE	FALSE	Sensitive	Unseen in clinic
470	W	mnv	E470W	E	300	0.0465883	0.0456551	600	0.025531	0.025531	1200	-0.0212979	-0.0147032	0	0.0517959	0.0497659	0	FALSE	314.291	-3.10188	TRUE	0.00084311	0.255078	0.0189748	0.0607135	0.038911	0.0349564	0.0465785	FALSE	FALSE	FALSE	Sensitive	Unseen in clinic
470	F	mnv	E470F	E	300	0.0455545	0.0451224	600	0.0303247	0.0303247	1200	-0.0075514	-0.0091806	0	0.0523338	0.0485817	0	FALSE	301.61	-2.43003	TRUE	0.00147347	0.280968	0.0176321	0.0957134	0.0325889	0.0630047	0.0383965	FALSE	FALSE	FALSE	Sensitive	Unseen in clinic
470	V	mnv	E470V	E	300	0.0459434	0.0461119	600	0.0274253	0.0274253	1200	-0.0287264	-0.0198213	0	0.0531055	0.0490968	0	FALSE	311.049	-2.87036	TRUE	0.00065685	0.264737	0.0184586	0.0714721	0.0366451	0.0430997	0.04367	FALSE	FALSE	FALSE	Sensitive	Unseen in clinic
470	L	mnv	E470L	E	300	0.047629	0.0467859	600	0.0288659	0.0288659	1200	-0.0489786	-0.017142	0	0.0541386	0.0507804	0	FALSE	331.287	-2.96921	TRUE	0.001366	0.295358	0.0169385	0.0783169	0.0353749	0.0465401	0.0426034	FALSE	FALSE	FALSE	Sensitive	Unseen in clinic
470	I	mnv	E470I	E	300	0.0462844	0.0458617	600	0.0256138	0.0256138	1200	-0.0368269	-0.0526106	0	0.0525352	0.0504372	0	FALSE	313.162	-3.0966	TRUE	0.00057318	0.25331	0.0190714	0.0603449	0.0389955	0.0347716	0.0466522	FALSE	FALSE	FALSE	Sensitive	Unseen in clinic
470	A	mnv	E470A	E	300	0.0470477	0.0464536	600	0.0304842	0.0304842	1200	-0.0308483	-0.0189989	0	0.0557356	0.0559988	0	FALSE	330.037	-2.72677	TRUE	0.0017314	0.308142	0.0163499	0.093262	0.0329492	0.0582211	0.0394932	FALSE	FALSE	FALSE	Sensitive	Unseen in clinic
470	T	mnv	E470T	E	300	0.0450492	0.0434241	600	0.0267728	0.0267728	1200	0.0145552	0.0169556	0	0.0501596	0.0483545	0	FALSE	280.611	-2.5897	TRUE	0.00223345	0.233563	0.0201987	0.0704202	0.036851	0.0446278	0.0431861	FALSE	FALSE	FALSE	Sensitive	Unseen in clinic
470	S	mnv	E470S	E	300	0.0470422	0.0462444	600	0.026577	0.026577	1200	-0.057769	-0.0233805	0	0.0550904	0.0533586	0	FALSE	323.161	-3.11601	TRUE	0.00094769	0.270938	0.018137	0.0650884	0.0379446	0.0374544	0.0456199	FALSE	FALSE	FALSE	Sensitive	Unseen in clinic
470	Q	mnv	E470Q	E	300	0.0459621	0.0438629	600	0.029005	0.029005	1200	-0.0113231	-0.0054623	0	0.051925	0.0504742	0	FALSE	297.783	-2.5001	TRUE	0.00353157	0.269199	0.0182265	0.0876653	0.0338087	0.0568267	0.0398299	FALSE	FALSE	FALSE	Sensitive	Unseen in clinic
470	N	mnv	E470N	E	300	0.0462701	0.0460889	600	0.0277661	0.0277661	1200	-0.0112937	-0.0025488	0	0.0523776	0.0501259	0	FALSE	318.206	-2.85962	TRUE	0.0002533	0.27836	0.0177617	0.0765876	0.035685	0.0463743	0.0426529	FALSE	FALSE	FALSE	Sensitive	Unseen in clinic
470	M	mnv	E470M	E	300	0.046827	0.0451526	600	0.0261808	0.0261808	1200	-0.024581	-0.0216117	0	0.0544434	0.0535983	0	FALSE	314.538	-3.02633	TRUE	0.00236726	0.260527	0.0186813	0.0647749	0.0380116	0.0378741	0.0454651	FALSE	FALSE	FALSE	Sensitive	Unseen in clinic
470	C	mnv	E470C	E	300	0.0456012	0.0469489	600	0.00902683	0.00902683	1200	-0.0190971	-0.0384827	0	0.0539618	0.0517971	0	FALSE	308.134	-4.99051	TRUE	0.0013479	0.139075	0.0273992	0.0109288	0.0627271	0.00433332	0.0755753	FALSE	FALSE	FALSE	Sensitive	Unseen in clinic
470	R	mnv	E470R	E	300	0.047043	0.0462789	600	0.0280392	0.0280392	1200	-0.0169868	-0.0270662	0	0.0547252	0.0513444	0	FALSE	325.199	-2.95741	TRUE	0.00103951	0.284774	0.0174453	0.0751258	0.0359527	0.0446751	0.0431714	FALSE	FALSE	FALSE	Sensitive	Unseen in clinic
470	K	mnv	E470K	E	300	0.0454113	0.0435188	600	0.0224937	0.0224937	1200	-0.0262681	-0.0530011	0	0.0541876	0.0513411	0	FALSE	289.768	-3.11099	TRUE	0.00226496	0.209557	0.021705	0.0474378	0.042338	0.0271051	0.0501116	FALSE	FALSE	FALSE	Sensitive	Unseen in clinic
470	H	mnv	E470H	E	300	0.0448557	0.0439017	600	0.0251229	0.0251229	1200	-0.0356067	-0.0180726	0	0.0537952	0.0518347	0	FALSE	286.091	-2.80434	TRUE	0.00097874	0.225737	0.020672	0.0606619	0.0389228	0.0368475	0.0458468	FALSE	FALSE	FALSE	Sensitive	Unseen in clinic
471	P	mnv	L471P	L	300	0.0448795	0.0415693	600	0.0198663	0.0198663	1200	-0.0496473	-0.0194381	0	0.0459331	0.0447565	0	FALSE	278.122	-3.18418	TRUE	0.00533761	0.184005	0.023511	0.039131	0.0450117	0.0219798	0.0530226	FALSE	FALSE	FALSE	Sensitive	Unseen in clinic
471	G	mnv	L471G	L	300	0.0441605	0.0428077	600	0.019334	0.019334	1200	0.0073726	0.0078842	0	0.0513296	0.0506624	0	FALSE	275.751	-3.55335	TRUE	0.00103041	0.15544	0.0258541	0.0265334	0.0504076	0.0138454	0.0594417	FALSE	FALSE	FALSE	Sensitive	Unseen in clinic
471	Y	mnv	L471Y	L	300	0.046491	0.0457519	600	0.0317452	0.0317452	1200	0.00020407	0.0071904	0	0.0546201	0.0525817	0	FALSE	320.485	-2.38727	TRUE	0.00103152	0.314703	0.0160573	0.112909	0.0302941	0.0753645	0.0359086	FALSE	FALSE	FALSE	Sensitive	Unseen in clinic
471	W	mnv	L471W	L	300	0.0451713	0.0457898	600	0.0223497	0.0223497	1200	-0.0586047	-0.0540473	0	0.0527456	0.0510282	0	FALSE	304.463	-3.33235	TRUE	0.00045302	0.221454	0.0209381	0.0452894	0.0429817	0.024832	0.0513281	FALSE	FALSE	FALSE	Sensitive	Unseen in clinic
471	V	mnv	L471V	L	300	0.0455258	0.045065	600	0.028392	0.028392	1200	-0.014515	-0.0138267	0	0.0526508	0.0514002	0	FALSE	304.068	-2.64229	TRUE	0.00094473	0.268883	0.0182427	0.0816222	0.0348007	0.0514748	0.0412037	FALSE	FALSE	FALSE	Sensitive	Unseen in clinic
471	A	mnv	L471A	L	300	0.0453468	0.0454075	600	0.024914	0.024914	1200	-0.0632943	-0.0587369	0	0.0527974	0.0514481	0	FALSE	300.895	-3.02301	TRUE	0.0004797	0.235747	0.0200694	0.0572708	0.0397217	0.0333952	0.0472131	FALSE	FALSE	FALSE	Sensitive	Unseen in clinic
471	T	mnv	L471T	L	300	0.046971	0.0463235	600	0.0321273	0.0321273	1200	-0.0185403	-0.0085677	0	0.0551572	0.052573	0	FALSE	326.28	-2.50505	TRUE	0.00247817	0.316105	0.0159956	0.107343	0.0309962	0.0700538	0.0369235	FALSE	FALSE	FALSE	Sensitive	Unseen in clinic
471	S	mnv	L471S	L	300	0.0458128	0.0462209	600	0.02431	0.02431	1200	-0.0254449	-0.0545211	0	0.0545919	0.052734	0	FALSE	309.474	-3.20615	TRUE	0.00038529	0.239164	0.0198695	0.0531231	0.0407659	0.0299117	0.0487432	FALSE	FALSE	FALSE	Sensitive	Unseen in clinic
471	Q	mnv	L471Q	L	300	0.0455406	0.0454319	600	0.0257202	0.0257202	1200	-0.0604521	-0.0608092	0	0.0530951	0.0503557	0	FALSE	304.09	-2.96781	TRUE	0.00059569	0.245397	0.0195122	0.0618908	0.0386442	0.0365239	0.0459693	FALSE	FALSE	FALSE	Sensitive	Unseen in clinic
471	N	mnv	L471N	L	300	0.0472278	0.0456325	600	0.0299456	0.0299456	1200	-0.0229667	-0.0214568	0	0.0534043	0.0515516	0	FALSE	324.105	-2.71799	TRUE	0.00320463	0.298279	0.0168018	0.0897728	0.0334788	0.0560486	0.0400213	FALSE	FALSE	FALSE	Sensitive	Unseen in clinic
471	M	mnv	L471M	L	300	0.0460712	0.0456652	600	0.0302843	0.0302843	1200	-3.7e-05	0.00319335	0	0.0534727	0.0504538	0	FALSE	314.599	-2.49807	TRUE	0.00048001	0.297204	0.0168519	0.0994502	0.0320569	0.0647831	0.0380099	FALSE	FALSE	FALSE	Sensitive	Unseen in clinic
471	C	mnv	L471C	L	300	0.0479734	0.0474462	600	0.0347973	0.0347973	1200	0.00249106	0.00367551	0	0.0541505	0.0523408	0	FALSE	353.338	-2.40376	TRUE	0.00214214	0.366093	0.0139565	0.136931	0.027615	0.0919718	0.0331427	FALSE	FALSE	FALSE	Sensitive	Unseen in clinic
471	E	mnv	L471E	L	300	0.045906	0.0455737	600	0.0298584	0.0298584	1200	-0.0053798	0.00022262	0	0.0553375	0.0535655	0	FALSE	312.161	-2.53969	TRUE	0.00064126	0.29013	0.0171865	0.0945056	0.0327652	0.060998	0.038846	FALSE	FALSE	FALSE	Sensitive	Unseen in clinic
471	D	mnv	L471D	L	300	0.0399306	0.032958	600	0.0020688	0.0020688	1200	-0.0517731	-0.0521301	0	0.0325858	0.0289055	0	FALSE	236.792	-4.06324	TRUE	0.00889523	0.0721358	0.0365167	0.00867752	0.0659308	0.00408271	0.0764027	FALSE	FALSE	FALSE	Sensitive	Unseen in clinic
471	R	mnv	L471R	L	300	0.0466865	0.0461172	600	0.029523	0.029523	1200	-0.0335862	-0.0195389	0	0.054854	0.0527672	0	FALSE	318.556	-2.73132	TRUE	0.00146528	0.287641	0.0173061	0.0851041	0.0342206	0.0529068	0.0408226	FALSE	FALSE	FALSE	Sensitive	Unseen in clinic
471	K	mnv	L471K	L	300	0.0461803	0.0458998	600	0.0285029	0.0285029	1200	-0.03585	-0.0266751	0	0.0534599	0.0520058	0	FALSE	313.243	-2.77657	TRUE	0.00109105	0.275162	0.0179222	0.0786395	0.0353178	0.0483672	0.0420685	FALSE	FALSE	FALSE	Sensitive	Unseen in clinic
472	P	mnv	M472P	M	300	0.0334148	0.0334723	600	0.00017886	0.00017886	1200	-0.0543669	-0.0498095	0	0.0300205	0.0151652	0	FALSE	213.506	-3.79032	TRUE	2.27e-06	0.0586837	0.0393832	0.00806288	0.0669512	0.00398973	0.0767227	FALSE	FALSE	FALSE	Sensitive	Unseen in clinic
472	G	mnv	M472G	M	300	0.0413551	0.0349255	600	0.00352204	0.00352204	1200	-0.0478096	-0.0432522	0	0.0207475	0.0329282	0	FALSE	247.521	-4.14161	TRUE	0.00962528	0.0816561	0.034795	0.00950728	0.0646625	0.00441038	0.0753305	FALSE	FALSE	FALSE	Sensitive	Unseen in clinic
472	Y	mnv	M472Y	M	300	0.0368033	0.0356287	600	0.00536141	0.00536141	1200	-0.0502294	-0.045672	0	0.00254254	0.0037797	0	FALSE	226.002	-3.62211	TRUE	0.0002453	0.0797357	0.0351255	0.012215	0.0611819	0.00624913	0.0704904	FALSE	FALSE	FALSE	Sensitive	Unseen in clinic
472	W	mnv	M472W	M	300	0.0344911	0.0345486	600	0.00265495	0.00265495	1200	-0.0495103	-0.0449529	0	0.0423452	0.0449724	0	FALSE	216.252	-3.66773	TRUE	3.4e-06	0.0667018	0.0376045	0.00985495	0.0641636	0.00499338	0.0736061	FALSE	FALSE	FALSE	Sensitive	Unseen in clinic
472	F	mnv	M472F	M	300	0.0400633	0.0337833	600	0.00089422	0.00089422	1200	-0.0235986	-0.0484064	0	0.0392103	0.0319065	0	FALSE	240.446	-4.29259	TRUE	0.0077036	0.0670592	0.0375303	0.00710373	0.0687102	0.00319992	0.0797865	FALSE	FALSE	FALSE	Sensitive	Unseen in clinic
472	A	mnv	M472A	M	300	0.0437408	0.0409961	600	0.0158102	0.0158102	1200	-0.0369238	-0.0535813	0	0.0527791	0.0511925	0	FALSE	271.062	-3.46758	TRUE	0.0032245	0.153011	0.0260728	0.0272524	0.0500363	0.0144519	0.0588463	FALSE	FALSE	FALSE	Sensitive	Unseen in clinic
472	T	mnv	M472T	M	300	0.0484019	0.0479761	600	0.0364429	0.0364429	1200	0.0085942	0.0140055	0	0.0541334	0.0510999	0	FALSE	377.205	-2.30906	TRUE	0.00144983	0.406981	0.012486	0.165541	0.0249797	0.114188	0.0301377	FALSE	FALSE	FALSE	Sensitive	Unseen in clinic
472	S	mnv	M472S	M	300	0.0454386	0.0451247	600	0.0242189	0.0242189	1200	-0.029577	-0.0181506	0	0.0479759	0.0453275	0	FALSE	299.157	-3.06311	TRUE	0.0002984	0.229792	0.0204248	0.0543777	0.0404417	0.0314389	0.0480515	FALSE	FALSE	FALSE	Sensitive	Unseen in clinic
472	Q	mnv	M472Q	M	300	0.0449739	0.0442533	600	0.0291792	0.0291792	1200	-0.0558354	-0.0178451	0	0.0525993	0.0512253	0	FALSE	292.603	-2.46148	TRUE	0.00207074	0.263771	0.0185094	0.0871066	0.0338975	0.0568376	0.0398272	FALSE	FALSE	FALSE	Sensitive	Unseen in clinic
472	N	mnv	M472N	M	300	0.0440167	0.0442168	600	0.026872	0.026872	1200	-0.0166736	-0.0151218	0	0.0375481	0.0378896	0	FALSE	285.155	-2.58859	TRUE	0.00071627	0.241183	0.0197528	0.0732672	0.0363006	0.0464934	0.0426173	FALSE	FALSE	FALSE	Sensitive	Unseen in clinic
472	C	mnv	M472C	M	300	0.0476106	0.0474595	600	0.0310512	0.0310512	1200	-0.0256675	-0.0246912	0	0.0539812	0.0537621	0	FALSE	340.014	-2.80989	TRUE	0.00147427	0.320868	0.0157878	0.094483	0.0327685	0.0581573	0.0395084	FALSE	FALSE	FALSE	Sensitive	Unseen in clinic
472	E	mnv	M472E	M	300	0.0409634	0.0350367	600	0.0205262	0.0205262	1200	-0.0211982	-0.0483435	0	0.0338998	0.0253466	0	FALSE	213.094	-2.37217	TRUE	0.00844548	0.149136	0.0264291	0.0466897	0.0425588	0.0304929	0.0484759	FALSE	FALSE	FALSE	Sensitive	Unseen in clinic
472	D	mnv	M472D	M	300	0.0339666	0.0340241	600	0.00144825	0.00144825	1200	-0.0518771	-0.0473197	0	0.028389	-0.001909	0	FALSE	214.248	-3.72436	TRUE	2.81e-06	0.0621575	0.0385845	0.00887385	0.0656201	0.00444702	0.0752156	FALSE	FALSE	FALSE	Sensitive	Unseen in clinic
472	R	mnv	M472R	M	300	0.0382264	0.0433642	600	0.00031856	0.00031856	1200	-0.0540929	-0.0495355	0	0.038802	0.0351421	0	FALSE	268.848	-4.86871	TRUE	0.00894976	0.0799874	0.0350818	0.00630919	0.0703576	0.00255181	0.0829299	FALSE	FALSE	FALSE	Sensitive	Unseen in clinic
472	H	mnv	M472H	M	300	0.0349931	0.0350506	600	0.00380984	0.00380984	1200	-0.0472451	-0.0128566	0	0.00533612	0.0024269	0	FALSE	219.548	-3.72754	TRUE	2.44e-05	0.0675382	0.0374314	0.00967332	0.064422	0.00484675	0.0740201	FALSE	FALSE	FALSE	Sensitive	Unseen in clinic
473	P	mnv	R473P	R	300	0.0335067	0.0335642	600	0.00039019	0.00039019	1200	-0.0539524	-0.049395	0	0.0348333	0.0406493	0	FALSE	212.815	-3.77432	TRUE	2.37e-06	0.0586548	0.0393901	0.00812774	0.0668399	0.00403394	0.0765696	FALSE	FALSE	FALSE	Sensitive	Unseen in clinic
473	G	mnv	R473G	R	300	0.0458888	0.0459772	600	0.0250599	0.0250599	1200	-0.0551343	-0.0247451	0	0.0526175	0.0513664	0	FALSE	308.356	-3.10819	TRUE	0.00036033	0.24358	0.0196154	0.05712	0.0397583	0.0327968	0.0474642	FALSE	FALSE	FALSE	Sensitive	Unseen in clinic
473	Y	mnv	R473Y	R	300	0.0413747	0.0373971	600	0.00942966	0.00942966	1200	-0.047391	-0.0428336	0	0.0510655	0.0491635	0	FALSE	248.526	-3.67152	TRUE	0.00436953	0.106168	0.0311491	0.0162398	0.0572263	0.00824897	0.0666343	FALSE	FALSE	FALSE	Sensitive	Unseen in clinic
473	W	mnv	R473W	R	300	0.0458784	0.0460945	600	0.0326121	0.0326121	1200	-0.0002152	0.00271601	0	0.052258	0.0496946	0	FALSE	319.364	-2.3028	TRUE	0.00152501	0.318916	0.0158726	0.119571	0.0294979	0.0811795	0.0348763	FALSE	FALSE	FALSE	Sensitive	Unseen in clinic
473	F	mnv	R473F	R	300	0.0449261	0.0414871	600	0.020151	0.020151	1200	-0.0513431	-0.0467857	0	0.051483	0.0496759	0	FALSE	274.798	-3.14538	TRUE	0.00581316	0.181069	0.0237344	0.0391754	0.0449959	0.0221617	0.0529082	FALSE	FALSE	FALSE	Sensitive	Unseen in clinic
473	V	mnv	R473V	R	300	0.0445393	0.0439482	600	0.0186484	0.0186484	1200	-0.0559967	-0.0514393	0	0.0538617	0.0505515	0	FALSE	289.727	-3.49115	TRUE	0.00027857	0.183873	0.0235209	0.0333496	0.0472321	0.0176609	0.0560611	FALSE	FALSE	FALSE	Sensitive	Unseen in clinic
473	L	mnv	R473L	R	300	0.0444526	0.0436597	600	0.0218941	0.0218941	1200	-0.0216453	-0.0499042	0	0.0517316	0.050301	0	FALSE	286.714	-3.10826	TRUE	0.00052056	0.204343	0.022055	0.046087	0.0427392	0.0263304	0.0505143	FALSE	FALSE	FALSE	Sensitive	Unseen in clinic
473	I	mnv	R473I	R	300	0.0459059	0.0452024	600	0.0220084	0.0220084	1200	-0.0555011	-0.0509437	0	0.0520389	0.0509926	0	FALSE	305.124	-3.38201	TRUE	0.0005034	0.219494	0.0210615	0.0436706	0.0434872	0.0237105	0.05197	FALSE	FALSE	FALSE	Sensitive	Unseen in clinic
473	A	mnv	R473A	R	300	0.0463646	0.0455087	600	0.0335485	0.0335485	1200	0.0134508	0.0173275	0	0.05466	0.0503653	0	FALSE	318.272	-2.04408	TRUE	0.00067197	0.336147	0.0151417	0.144403	0.0268771	0.103325	0.0315261	FALSE	FALSE	FALSE	Sensitive	Unseen in clinic
473	T	mnv	R473T	R	300	0.0451094	0.0431978	600	0.0149286	0.0149286	1200	-0.0472718	-0.0172033	0	0.0522507	0.0497243	0	FALSE	287.468	-3.85019	TRUE	0.00200426	0.157927	0.0256336	0.0231308	0.0523137	0.0114075	0.0621317	FALSE	FALSE	FALSE	Sensitive	Unseen in clinic
473	S	mnv	R473S	R	300	0.0465417	0.0459186	600	0.0303972	0.0303972	1200	-0.01994	-0.0131449	0	0.055433	0.0510461	0	FALSE	319.998	-2.61672	TRUE	0.00168781	0.297966	0.0168163	0.0941935	0.0328112	0.0599732	0.0390814	FALSE	FALSE	FALSE	Sensitive	Unseen in clinic
473	Q	mnv	R473Q	R	300	0.046727	0.046282	600	0.0304416	0.0304416	1200	0.00673869	0.00691676	0	0.0547964	0.0546905	2	TRUE	325.906	-2.56621	TRUE	0.0001638	0.311414	0.0162032	0.102216	0.0316759	0.0658692	0.0377789	FALSE	FALSE	FALSE	Sensitive	VUDR
473	N	mnv	R473N	R	300	0.0460269	0.0449325	600	0.0316401	0.0316401	1200	-0.0017173	0.00418956	0	0.052939	0.0503297	0	FALSE	307.803	-2.29731	TRUE	0.00190351	0.301187	0.016667	0.111408	0.03048	0.0754844	0.0358865	FALSE	FALSE	FALSE	Sensitive	Unseen in clinic
473	M	mnv	R473M	R	300	0.0462806	0.0463362	600	0.025571	0.025571	1200	-0.0554351	-0.0508777	0	0.0553434	0.0522951	0	FALSE	317.483	-3.15788	TRUE	0.00043384	0.257471	0.0188451	0.0597206	0.03914	0.0340241	0.046954	FALSE	FALSE	FALSE	Sensitive	Unseen in clinic
473	C	mnv	R473C	R	300	0.0428918	0.0433801	600	0.0185237	0.0185237	1200	-0.0430755	-0.0320355	0	0.0499322	0.0503803	0	FALSE	274.224	-3.28436	TRUE	0.00019874	0.170419	0.0245763	0.0339612	0.0469797	0.018685	0.0552782	FALSE	FALSE	FALSE	Sensitive	Unseen in clinic
473	E	mnv	R473E	R	300	0.0470273	0.0448316	600	0.0297454	0.0297454	1200	-0.0156519	-0.0184345	0	0.0528668	0.0509787	0	FALSE	315.947	-2.6387	TRUE	0.00460951	0.2895	0.0172167	0.0897983	0.0334749	0.0568537	0.0398232	FALSE	FALSE	FALSE	Sensitive	Unseen in clinic
473	D	mnv	R473D	R	300	0.0463248	0.0456077	600	0.0303454	0.0303454	1200	-0.015778	-0.0084015	0	0.0516094	0.0497869	0	FALSE	316.585	-2.56872	TRUE	0.00163334	0.295499	0.0169318	0.095393	0.0326354	0.0612797	0.038782	FALSE	FALSE	FALSE	Sensitive	Unseen in clinic
473	K	mnv	R473K	R	300	0.047948	0.0476836	600	0.036588	0.036588	1200	0.00900851	0.0143439	0	0.051952	0.0516218	0	FALSE	369.754	-2.21296	TRUE	0.00175706	0.400126	0.0127219	0.168766	0.0247117	0.118412	0.0296331	FALSE	FALSE	FALSE	Sensitive	Unseen in clinic
473	H	mnv	R473H	R	300	0.0470194	0.046946	600	0.0327386	0.0327386	1200	-0.013643	-0.0102177	0	0.0529919	0.0502465	0	FALSE	339.282	-2.53776	TRUE	0.00227838	0.335673	0.0151614	0.11439	0.0301131	0.0744363	0.0360807	FALSE	FALSE	FALSE	Sensitive	Unseen in clinic
474	P	mnv	A474P	A	300	0.0370775	0.0332565	600	-0.0031683	-0.0031683	1200	-0.060932	-0.0563746	0	0.0391161	0.036278	0	FALSE	231.894	-4.38376	TRUE	0.00219015	0.0548133	0.0403309	0.00546619	0.0723496	0.00241863	0.0836743	FALSE	FALSE	FALSE	Sensitive	Unseen in clinic
474	G	mnv	A474G	A	300	0.0466577	0.0468404	600	0.0302414	0.0302414	1200	0.0034448	0.00840317	0	0.0499817	0.0492613	0	FALSE	325.087	-2.61844	TRUE	9.11e-05	0.306561	0.0164214	0.0976474	0.032311	0.0622398	0.0385661	FALSE	FALSE	FALSE	Sensitive	Unseen in clinic
474	Y	mnv	A474Y	A	300	0.0453687	0.0446806	600	0.0268844	0.0268844	1200	-0.0034408	-0.001209	0	0.0514824	0.0492155	0	FALSE	298.302	-2.69868	TRUE	0.00038713	0.254773	0.0189914	0.0742037	0.0361242	0.046191	0.0427079	FALSE	FALSE	FALSE	Sensitive	Unseen in clinic
474	W	mnv	A474W	A	300	0.0455602	0.0437613	600	0.0257981	0.0257981	1200	-0.012403	-0.0116233	0	0.0505684	0.0499971	0	FALSE	294.204	-2.78832	TRUE	0.00217182	0.240939	0.0197668	0.0662208	0.037705	0.0404336	0.0445569	FALSE	FALSE	FALSE	Sensitive	Unseen in clinic
474	F	mnv	A474F	A	300	0.0462529	0.0455567	600	0.0257149	0.0257149	1200	-0.0339766	-0.0194788	0	0.0554599	0.0539074	0	FALSE	311.417	-3.04673	TRUE	0.00069803	0.253382	0.0190674	0.0619047	0.0386411	0.0360173	0.0461633	FALSE	FALSE	FALSE	Sensitive	Unseen in clinic
474	V	mnv	A474V	A	300	0.0439719	0.043268	600	0.01945	0.01945	1200	-0.0575335	-0.0529761	0	0.0545957	0.0524696	0	FALSE	279.182	-3.2751	TRUE	0.0003848	0.179532	0.0238528	0.0362683	0.0460668	0.0200098	0.0543269	FALSE	FALSE	FALSE	Sensitive	Unseen in clinic
474	L	mnv	A474L	A	300	0.0467822	0.0462466	600	0.0305937	0.0305937	1200	-0.0208557	-0.0086895	0	0.0537929	0.0519356	0	FALSE	327.211	-2.65925	TRUE	0.00148025	0.307538	0.0163772	0.09613	0.0325285	0.0607987	0.0388915	FALSE	FALSE	FALSE	Sensitive	Unseen in clinic
474	I	mnv	A474I	A	300	0.0464047	0.0457478	600	0.0308542	0.0308542	1200	0.00392601	0.0101135	0	0.0556849	0.053515	0	FALSE	319.147	-2.43665	TRUE	0.00047421	0.309061	0.0163086	0.107724	0.0309469	0.0711526	0.0367073	FALSE	FALSE	FALSE	Sensitive	Unseen in clinic
474	T	mnv	A474T	A	300	0.0463996	0.0457407	600	0.0274507	0.0274507	1200	-0.0202614	-0.0207647	0	0.0535998	0.0511658	0	FALSE	314.566	-2.89095	TRUE	0.00087222	0.269669	0.0182022	0.0724151	0.0364631	0.0435257	0.0435334	FALSE	FALSE	FALSE	Sensitive	Unseen in clinic
474	S	mnv	A474S	A	300	0.0468286	0.046235	600	0.02956	0.02956	1200	0.00971324	0.00809674	0	0.0543156	0.0529249	0	FALSE	322.535	-2.74158	TRUE	0.00027877	0.293956	0.0170045	0.0870792	0.0339019	0.0540808	0.0405177	FALSE	FALSE	FALSE	Sensitive	Unseen in clinic
474	Q	mnv	A474Q	A	300	0.0462967	0.0454693	600	0.0228612	0.0228612	1200	-0.0238751	-0.0294054	0	0.0549937	0.0523362	0	FALSE	307.101	-3.33	TRUE	0.00060433	0.226601	0.0206189	0.0466433	0.0425726	0.0256016	0.0509042	FALSE	FALSE	FALSE	Sensitive	Unseen in clinic
474	N	mnv	A474N	A	300	0.0469865	0.0464622	600	0.0318021	0.0318021	1200	-0.0137195	-0.0079681	0	0.0520223	0.0491228	0	FALSE	332.41	-2.57235	TRUE	0.00188025	0.322003	0.0157388	0.106481	0.0311082	0.0686603	0.0372026	FALSE	FALSE	FALSE	Sensitive	Unseen in clinic
474	M	mnv	A474M	A	300	0.0453793	0.0449951	600	0.0246321	0.0246321	1200	-0.0466895	-0.0382956	0	0.0526676	0.0506344	0	FALSE	298.178	-3.01396	TRUE	0.00051373	0.231482	0.020323	0.0562557	0.0399701	0.0328422	0.047445	FALSE	FALSE	FALSE	Sensitive	Unseen in clinic
474	C	mnv	A474C	A	300	0.0468021	0.0470266	600	0.0289428	0.0289428	1200	-0.0486439	-0.037833	0	0.0572296	0.0529576	0	FALSE	330.711	-2.93071	TRUE	0.00104055	0.296644	0.0168781	0.0802785	0.0350313	0.0480749	0.0421527	FALSE	FALSE	FALSE	Sensitive	Unseen in clinic
474	E	mnv	A474E	A	300	0.0458382	0.0454373	600	0.0282818	0.0282818	1200	0.0132615	0.0139513	0	0.0512712	0.0504559	0	FALSE	299.517	-2.71068	TRUE	0.0002803	0.25596	0.0189268	0.0741896	0.0361268	0.0460833	0.0427403	FALSE	FALSE	FALSE	Sensitive	Unseen in clinic
474	D	mnv	A474D	A	300	0.0454104	0.04559	600	0.0311727	0.0311727	1200	-0.0167026	-0.008728	0	0.0532142	0.0515602	0	FALSE	309.514	-2.40753	TRUE	0.0020642	0.295528	0.0169304	0.103149	0.0315497	0.0683577	0.0372639	FALSE	FALSE	FALSE	Sensitive	Unseen in clinic
474	R	mnv	A474R	A	300	0.0464158	0.0464807	600	0.0274019	0.0274019	1200	-0.015653	-0.004182	0	0.0537098	0.0515946	0	FALSE	320.739	-2.95248	TRUE	0.00023548	0.276851	0.0178372	0.0726233	0.0364232	0.0431776	0.0436449	FALSE	FALSE	FALSE	Sensitive	Unseen in clinic
474	K	mnv	A474K	A	300	0.0451033	0.0454246	600	0.0187147	0.0187147	1200	-0.0454998	-0.0374679	0	0.0534609	0.0504083	0	FALSE	301.778	-3.6815	TRUE	0.00011884	0.194419	0.0227464	0.0322851	0.0476826	0.0165016	0.0570042	FALSE	FALSE	FALSE	Sensitive	Unseen in clinic
474	H	mnv	A474H	A	300	0.0483246	0.0479902	600	0.0356361	0.0356361	1200	0.0217754	0.0238386	0	0.0535257	0.0505969	0	FALSE	359.57	-2.21853	TRUE	0.00093331	0.385107	0.0132532	0.159712	0.0254776	0.111593	0.0304569	FALSE	FALSE	FALSE	Sensitive	Unseen in clinic
475	P	mnv	C475P	C	300	0.0381349	0.032302	600	0.0156468	0.0156468	1200	-0.0596475	-0.0550901	0	0.0264428	0.0255653	0	FALSE	192.861	-2.49512	TRUE	0.00541006	0.111	0.0305309	0.0316248	0.0479696	0.0200846	0.054275	FALSE	FALSE	FALSE	Sensitive	Unseen in clinic
475	Y	mnv	C475Y	C	300	0.0433518	0.0440025	600	0.0170377	0.0170377	1200	-0.0587378	-0.0541804	0	0.037983	0.0391092	0	FALSE	283.979	-3.55975	TRUE	0.00027629	0.169252	0.0246717	0.0291907	0.049082	0.0152339	0.0581143	FALSE	FALSE	FALSE	Sensitive	Unseen in clinic
475	F	mnv	C475F	C	300	0.0395734	0.0421437	600	-0.0027631	-0.0027631	1200	-0.0601372	-0.0493263	0	0.0394621	0.0372172	0	FALSE	269.099	-5.1892	TRUE	0.00224125	0.0692376	0.0370863	0.00455202	0.0748914	0.00173254	0.0883079	FALSE	FALSE	FALSE	Sensitive	Unseen in clinic
475	V	mnv	C475V	C	300	0.0452423	0.0453749	600	0.0269445	0.0269445	1200	-0.0185684	-0.0312137	0	0.0493662	0.0472415	0	FALSE	303.037	-2.80109	TRUE	0.00066421	0.255416	0.0189564	0.0707318	0.0367897	0.0431708	0.0436471	FALSE	FALSE	FALSE	Sensitive	Unseen in clinic
475	L	mnv	C475L	C	300	0.0440926	0.0432499	600	0.0191207	0.0191207	1200	-0.0590606	-0.0319492	0	0.0500299	0.0490587	0	FALSE	279.935	-3.31508	TRUE	0.0004611	0.17812	0.0239624	0.0351968	0.0464833	0.0192674	0.054852	FALSE	FALSE	FALSE	Sensitive	Unseen in clinic
475	I	mnv	C475I	C	300	0.0447715	0.0438891	600	0.0250373	0.0250373	1200	-0.0537731	-0.0592711	0	0.0442111	0.0402396	0	FALSE	290.182	-2.84931	TRUE	0.00106341	0.229372	0.0204501	0.0604636	0.0389682	0.0364282	0.0460057	FALSE	FALSE	FALSE	Sensitive	Unseen in clinic
475	A	mnv	C475A	C	300	0.0468835	0.0460721	600	0.0249149	0.0249149	1200	-0.017866	-0.0205845	0	0.0538133	0.0508044	0	FALSE	317.767	-3.237	TRUE	0.00065443	0.252978	0.0190896	0.0561117	0.0400057	0.031462	0.0480413	FALSE	FALSE	FALSE	Sensitive	Unseen in clinic
475	T	mnv	C475T	C	300	0.045603	0.0455539	600	0.0261183	0.0261183	1200	-0.0193535	-0.0159021	0	0.0514532	0.0508255	0	FALSE	306.559	-2.92892	TRUE	0.00034311	0.252577	0.0191117	0.0654245	0.037873	0.0389398	0.0450797	FALSE	FALSE	FALSE	Sensitive	Unseen in clinic
475	S	mnv	C475S	C	300	0.045207	0.0453161	600	0.01997	0.01997	1200	-0.0536051	-0.0490477	0	0.0545311	0.0499991	0	FALSE	299.038	-3.5261	TRUE	0.00010684	0.198817	0.0224357	0.0359517	0.0461886	0.0189414	0.0550889	FALSE	FALSE	FALSE	Sensitive	Unseen in clinic
475	Q	mnv	C475Q	C	300	0.0444444	0.0450997	600	0.0193804	0.0193804	1200	-0.0500981	-0.0455407	0	0.0437551	0.0369728	0	FALSE	294.584	-3.50366	TRUE	0.00034461	0.191947	0.0229241	0.0348711	0.0466125	0.018438	0.055463	FALSE	FALSE	FALSE	Sensitive	Unseen in clinic
475	N	mnv	C475N	C	300	0.0462763	0.0446084	600	0.0290723	0.0290723	1200	-0.0163721	-0.0169063	0	0.0457074	0.039445	0	FALSE	307.46	-2.61258	TRUE	0.00291687	0.276864	0.0178365	0.0859342	0.0340857	0.0545737	0.0403917	FALSE	FALSE	FALSE	Sensitive	Unseen in clinic
475	M	mnv	C475M	C	300	0.0469013	0.0462475	600	0.0302218	0.0302218	1200	-0.0242498	-0.015845	0	0.0549312	0.0524258	0	FALSE	326.679	-2.7126	TRUE	0.00161067	0.303147	0.0165769	0.0919244	0.0331498	0.0574975	0.0396669	FALSE	FALSE	FALSE	Sensitive	Unseen in clinic
475	E	mnv	C475E	C	300	0.0385513	0.0346308	600	0.00591653	0.00591653	1200	-0.0120979	-0.0383284	0	0.040511	0.0362009	0	FALSE	229.546	-3.73096	TRUE	0.00285393	0.0786099	0.035323	0.0113542	0.0621968	0.00569015	0.0717919	FALSE	FALSE	FALSE	Sensitive	Unseen in clinic
475	D	mnv	C475D	C	300	0.0331254	0.0331829	600	-0.0004869	-0.0004869	1200	-0.0556727	-0.0511153	0	0.0118367	0.0315129	0	FALSE	211.25	-3.81461	TRUE	2.06e-06	0.0555443	0.0401469	0.00751167	0.0679347	0.00369918	0.0777728	FALSE	FALSE	FALSE	Sensitive	Unseen in clinic
475	R	mnv	C475R	C	300	0.0351872	0.0352446	600	0.00425622	0.00425622	1200	-0.0463696	-0.0418122	0	0.00615566	0.00739225	0	FALSE	218.98	-3.59439	TRUE	4.39e-06	0.0730561	0.0363407	0.0112884	0.0622775	0.00580224	0.071521	FALSE	FALSE	FALSE	Sensitive	Unseen in clinic
475	K	mnv	C475K	C	300	0.0384526	0.0388487	600	-4.86e-06	-4.86e-06	1200	-0.0547272	-0.0194656	0	0.044254	0.0322111	0	FALSE	252.719	-4.66371	TRUE	4.8e-05	0.0673446	0.0374713	0.005853	0.0714	0.00245876	0.0834458	FALSE	FALSE	FALSE	Sensitive	Unseen in clinic
475	H	mnv	C475H	C	300	0.0338709	0.0339284	600	0.00122822	0.00122822	1200	-0.0523087	-0.0477513	0	0.035524	0.030714	0	FALSE	214.163	-3.73375	TRUE	2.71e-06	0.0616742	0.0386929	0.00875705	0.0658041	0.00438058	0.0754247	FALSE	FALSE	FALSE	Sensitive	Unseen in clinic
476	P	mnv	W476P	W	300	0.0336631	0.0337206	600	0.00075002	0.00075002	1200	-0.0532466	-0.0486892	0	-0.0002817	-0.003191	0	FALSE	214.302	-3.76259	TRUE	2.49e-06	0.0606078	0.0389352	0.00846612	0.0662734	0.00421178	0.0759704	FALSE	FALSE	FALSE	Sensitive	Unseen in clinic
476	G	mnv	W476G	W	300	0.0389196	0.0343259	600	-0.0007082	-0.0007082	1200	-0.0561068	-0.0515494	0	0.0371766	0.03857	0	FALSE	238.671	-4.33697	TRUE	0.00391462	0.0634393	0.038301	0.00654021	0.0698581	0.00292093	0.0810535	FALSE	FALSE	FALSE	Sensitive	Unseen in clinic
476	Y	mnv	W476Y	W	300	0.0335758	0.0336333	600	0.00054914	0.00054914	1200	-0.0536406	-0.0490832	0	0.030547	0.0350986	0	FALSE	212.658	-3.77495	TRUE	2.49e-06	0.0584751	0.0394327	0.00809876	0.0668895	0.00401903	0.076621	FALSE	FALSE	FALSE	Sensitive	Unseen in clinic
476	F	mnv	W476F	W	300	0.0353658	0.0322852	600	-0.0025522	-0.0025522	1200	-0.0597235	-0.055166	0	0.0285832	0.0300048	0	FALSE	220.677	-4.13434	TRUE	0.00117158	0.0526296	0.0408955	0.0059844	0.0710917	0.0027746	0.0817674	FALSE	FALSE	FALSE	Sensitive	Unseen in clinic
476	V	mnv	W476V	W	300	0.0404577	0.0434817	600	0.00333535	0.00333535	1200	-0.0432626	-0.0436184	0	0.0387308	0.0257736	0	FALSE	275.757	-4.72873	TRUE	0.00364447	0.09515	0.0326709	0.00821146	0.0666976	0.00341273	0.0788922	FALSE	FALSE	FALSE	Sensitive	Unseen in clinic
476	L	mnv	W476L	W	300	0.034235	0.0329606	600	0.00469586	0.00469586	1200	-0.0566758	-0.0521184	0	0.00889999	-0.0064009	0	FALSE	204.038	-3.34325	TRUE	0.000204	0.0691748	0.0370989	0.0121715	0.0612313	0.00655737	0.0698217	FALSE	FALSE	FALSE	Sensitive	Unseen in clinic
476	I	mnv	W476I	W	300	0.044937	0.0410948	600	0.033252	0.033252	1200	0.0253199	0.0244647	0	0.0352077	0.0261936	0	FALSE	237.468	-1.45885	TRUE	0.00736034	0.286399	0.0173662	0.154849	0.025907	0.122451	0.0291673	FALSE	FALSE	FALSE	Sensitive	Unseen in clinic
476	A	mnv	W476A	W	300	0.0327045	0.032762	600	-0.0014553	-0.0014553	1200	-0.057572	-0.0416189	0	0.0337359	0.0267008	0	FALSE	210.231	-3.85747	TRUE	1.22e-06	0.0529544	0.0408101	0.00698291	0.0689485	0.00341056	0.0789011	FALSE	FALSE	FALSE	Sensitive	Unseen in clinic
476	T	mnv	W476T	W	300	0.0419537	0.0426952	600	-0.0006973	-0.0006973	1200	-0.0430218	-0.0298477	0	0.0320784	0.0142878	0	FALSE	279.617	-5.28665	TRUE	0.00023071	0.0798361	0.035108	0.00503587	0.0734884	0.00188277	0.0871529	FALSE	FALSE	FALSE	Sensitive	Unseen in clinic
476	S	mnv	W476S	W	300	0.0330184	0.0330759	600	-0.000733	-0.000733	1200	-0.0561554	-0.051598	0	0.0348876	0.0372373	0	FALSE	212.267	-3.83499	TRUE	1.97e-06	0.0557162	0.0401039	0.0074546	0.0680406	0.00365708	0.0779318	FALSE	FALSE	FALSE	Sensitive	Unseen in clinic
476	Q	mnv	W476Q	W	300	0.0413002	0.040827	600	0.0114268	0.0114268	1200	-0.0366143	-0.0334446	0	0.0434804	0.0447681	0	FALSE	261.04	-3.69878	TRUE	8.56e-05	0.12297	0.0291086	0.0188415	0.0551624	0.00953481	0.0646223	FALSE	FALSE	FALSE	Sensitive	Unseen in clinic
476	N	mnv	W476N	W	300	0.0405076	0.0333878	600	-1.56e-05	-1.56e-05	1200	-0.0547483	-0.0501909	0	0.0353941	0.0341575	0	FALSE	243.451	-4.35253	TRUE	0.00997979	0.0681494	0.0373063	0.00699925	0.068916	0.0031177	0.0801481	FALSE	FALSE	FALSE	Sensitive	Unseen in clinic
476	M	mnv	W476M	W	300	0.0400227	0.0328566	600	-0.0012376	-0.0012376	1200	-0.0571451	-0.0525877	0	0.0407134	0.039202	0	FALSE	240.578	-4.40369	TRUE	0.00939951	0.0630625	0.0383837	0.00627151	0.0704408	0.00276594	0.0818108	FALSE	FALSE	FALSE	Sensitive	Unseen in clinic
476	E	mnv	W476E	W	300	0.0341701	0.0342276	600	0.0019165	0.0019165	1200	-0.0509587	-0.0464013	0	0.00185991	-0.0010493	0	FALSE	207.654	-3.41076	TRUE	5.07e-05	0.0696546	0.0370029	0.0118294	0.0616274	0.0062927	0.070394	FALSE	FALSE	FALSE	Sensitive	Unseen in clinic
476	D	mnv	W476D	W	300	0.033712	0.0324376	600	0.00087096	0.00087096	1200	-0.0590356	-0.0544782	0	0.0372932	0.0335958	0	FALSE	208.552	-3.66828	TRUE	0.00018262	0.0588623	0.039341	0.00863237	0.0660033	0.00437081	0.0754556	FALSE	FALSE	FALSE	Sensitive	Unseen in clinic
476	R	mnv	W476R	W	300	0.0338198	0.0338773	600	0.00111052	0.00111052	1200	-0.0525395	-0.0479821	0	0.00038013	-0.0025291	0	FALSE	213.617	-3.73382	TRUE	2.68e-06	0.0611222	0.0388178	0.008674	0.0659365	0.0043388	0.0755578	FALSE	FALSE	FALSE	Sensitive	Unseen in clinic
476	K	mnv	W476K	W	300	0.0357643	0.0333503	600	-0.0001019	-0.0001019	1200	-0.0549175	-0.0163781	0	0.0343179	0.034635	0	FALSE	224.82	-4.12255	TRUE	0.00081267	0.0570279	0.0397808	0.00655246	0.0698321	0.00304558	0.0804731	FALSE	FALSE	FALSE	Sensitive	Unseen in clinic
476	H	mnv	W476H	W	300	0.0412327	0.0400151	600	0.00124319	0.00124319	1200	-0.0522793	-0.0477219	0	0.0492428	0.0481763	0	FALSE	266.197	-4.71297	TRUE	0.00048528	0.0823304	0.0346808	0.00707356	0.0687693	0.00294648	0.0809326	FALSE	FALSE	FALSE	Sensitive	Unseen in clinic
477	P	mnv	Q477P	Q	300	0.0439104	0.0430369	600	0.0167061	0.0167061	1200	-0.0562172	-0.0516598	0	0.0323022	0.0309415	0	FALSE	280.266	-3.5475	TRUE	0.00043388	0.163536	0.0251489	0.0282252	0.0495492	0.0147563	0.0585567	FALSE	FALSE	FALSE	Sensitive	Unseen in clinic
477	G	mnv	Q477G	Q	300	0.0451331	0.0443758	600	0.0243897	0.0243897	1200	-0.0327769	-0.0278276	0	0.0526259	0.0493958	0	FALSE	294.379	-2.96695	TRUE	0.00070288	0.228061	0.0205297	0.0565717	0.0398923	0.0333127	0.0472474	FALSE	FALSE	FALSE	Sensitive	Unseen in clinic
477	Y	mnv	Q477Y	Q	300	0.0469598	0.0464671	600	0.0316158	0.0316158	1200	-0.014993	-0.0128721	0	0.0510239	0.0505011	0	FALSE	328.163	-2.57742	TRUE	0.0019773	0.314494	0.0160665	0.10298	0.0315725	0.0662521	0.0376985	FALSE	FALSE	FALSE	Sensitive	Unseen in clinic
477	W	mnv	Q477W	Q	300	0.044177	0.0429499	600	0.0205466	0.0205466	1200	-0.0559609	-0.0250599	0	0.0512342	0.0509794	0	FALSE	277.754	-3.14454	TRUE	0.0009004	0.186174	0.0233483	0.040495	0.0445358	0.0229254	0.0524376	FALSE	FALSE	FALSE	Sensitive	Unseen in clinic
477	F	mnv	Q477F	Q	300	0.0479395	0.047238	600	0.0341107	0.0341107	1200	0.0213883	0.0199248	0	0.0532985	0.0520198	0	FALSE	342.181	-2.3124	TRUE	0.00097784	0.353807	0.0144306	0.136431	0.0276657	0.0930481	0.0329811	FALSE	FALSE	FALSE	Sensitive	Unseen in clinic
477	V	mnv	Q477V	Q	300	0.0448779	0.0447682	600	0.0221141	0.0221141	1200	-0.0475438	-0.0416461	0	0.0545642	0.0529522	0	FALSE	293.481	-3.21154	TRUE	0.00021762	0.209223	0.0217271	0.0449679	0.0430806	0.0252001	0.0511237	FALSE	FALSE	FALSE	Sensitive	Unseen in clinic
477	I	mnv	Q477I	Q	300	0.0418744	0.0426979	600	0.0144054	0.0144054	1200	-0.0496127	-0.0551107	0	0.0507944	0.0481782	0	FALSE	270.641	-3.5914	TRUE	0.00031782	0.144568	0.0268612	0.0239344	0.0518394	0.012386	0.0609887	FALSE	FALSE	FALSE	Sensitive	Unseen in clinic
477	A	mnv	Q477A	Q	300	0.0461235	0.0453271	600	0.0277547	0.0277547	1200	-0.0134469	-0.0080479	0	0.053615	0.051041	0	FALSE	309.298	-2.77242	TRUE	0.00085756	0.268492	0.018263	0.0763895	0.035721	0.0469739	0.0424745	FALSE	FALSE	FALSE	Sensitive	Unseen in clinic
477	T	mnv	Q477T	Q	300	0.0445188	0.0452221	600	0.023551	0.023551	1200	-0.052291	-0.0202324	0	0.0532476	0.0524326	0	FALSE	293.428	-3.05947	TRUE	0.00056071	0.219735	0.0210463	0.0515803	0.0411752	0.029804	0.0487932	FALSE	FALSE	FALSE	Sensitive	Unseen in clinic
477	S	mnv	Q477S	Q	300	0.0461013	0.0458205	600	0.0276165	0.0276165	1200	-0.0201346	-0.0146402	0	0.0526799	0.0504638	0	FALSE	314.515	-2.85598	TRUE	0.00059481	0.271957	0.0180849	0.0744825	0.0360721	0.0450884	0.0430435	FALSE	FALSE	FALSE	Sensitive	Unseen in clinic
477	N	mnv	Q477N	Q	300	0.046342	0.0464683	600	0.0267397	0.0267397	1200	-0.0187772	-0.0226985	0	0.053757	0.0504909	0	FALSE	320.664	-3.04412	TRUE	0.00038487	0.270783	0.0181449	0.0674305	0.0374536	0.0393476	0.044935	FALSE	FALSE	FALSE	Sensitive	Unseen in clinic
477	M	mnv	Q477M	Q	300	0.0462515	0.0456563	600	0.0274439	0.0274439	1200	-0.0055951	-0.0025167	0	0.054253	0.0514206	0	FALSE	314.206	-2.8359	TRUE	0.00036985	0.272776	0.0180431	0.075518	0.0358803	0.0458993	0.0427959	FALSE	FALSE	FALSE	Sensitive	Unseen in clinic
477	C	mnv	Q477C	Q	300	0.0471575	0.0466299	600	0.0276897	0.0276897	1200	-0.0387322	-0.0197936	0	0.0511841	0.0513346	0	FALSE	326.817	-3.03862	TRUE	0.00078072	0.2827	0.0175468	0.0714683	0.0366458	0.0418203	0.0440885	FALSE	FALSE	FALSE	Sensitive	Unseen in clinic
477	D	mnv	Q477D	Q	300	0.0461154	0.0456992	600	0.0282688	0.0282688	1200	-0.0129492	-0.005423	0	0.0537686	0.0497007	0	FALSE	314.012	-2.75814	TRUE	0.00055741	0.2778	0.0177896	0.0803291	0.0350225	0.0496032	0.041718	FALSE	FALSE	FALSE	Sensitive	Unseen in clinic
477	R	mnv	Q477R	Q	300	0.0468472	0.0464718	600	0.03068	0.03068	1200	-0.0094562	-0.0150807	0	0.0524061	0.0504458	0	FALSE	329.28	-2.6729	TRUE	0.00126611	0.310246	0.0162554	0.0965954	0.0324615	0.0609586	0.038855	FALSE	FALSE	FALSE	Sensitive	Unseen in clinic
478	P	mnv	W478P	W	300	0.0449653	0.0444869	600	0.0250959	0.0250959	1200	-0.0275592	-0.0550938	0	0.0465663	0.0426756	0	FALSE	294.852	-2.8963	TRUE	0.00064286	0.234046	0.02017	0.0605202	0.0389552	0.0361562	0.0461098	FALSE	FALSE	FALSE	Sensitive	Unseen in clinic
478	G	mnv	W478G	W	300	0.0462071	0.0455513	600	0.0256214	0.0256214	1200	-0.0241451	-0.0168769	0	0.0500921	0.0465256	0	FALSE	307.715	-3.02979	TRUE	0.00060252	0.247709	0.0193819	0.0606904	0.0389162	0.0353996	0.0464036	FALSE	FALSE	FALSE	Sensitive	Unseen in clinic
478	Y	mnv	W478Y	W	300	0.0479143	0.0474144	600	0.0308832	0.0308832	1200	-0.0472663	-0.0187822	0	0.0536644	0.0515384	0	FALSE	346.888	-2.88934	TRUE	0.00152694	0.328902	0.0154444	0.0939648	0.0328449	0.0570228	0.039782	FALSE	FALSE	FALSE	Sensitive	Unseen in clinic
478	F	mnv	W478F	W	300	0.0441143	0.0443542	600	0.0203694	0.0203694	1200	-0.057466	-0.0578218	0	0.0508869	0.0479617	0	FALSE	287.411	-3.2954	TRUE	0.00018653	0.1926	0.0228769	0.0389983	0.0450589	0.0214635	0.0533528	FALSE	FALSE	FALSE	Sensitive	Unseen in clinic
478	V	mnv	W478V	W	300	0.0427868	0.0434829	600	0.00188187	0.00188187	1200	-0.0570529	-0.0524955	0	0.0449235	0.0445921	0	FALSE	282.615	-5.05499	TRUE	0.0002289	0.0924953	0.0330639	0.00668908	0.0695455	0.00261383	0.0825964	FALSE	FALSE	FALSE	Sensitive	Unseen in clinic
478	L	mnv	W478L	W	300	0.0420735	0.0443097	600	0.0169138	0.0169138	1200	-0.0181889	-0.0514155	0	0.0477422	0.048066	0	FALSE	276.233	-3.46553	TRUE	0.00240628	0.16183	0.0252946	0.0291031	0.0491238	0.0154529	0.0579161	FALSE	FALSE	FALSE	Sensitive	Unseen in clinic
478	I	mnv	W478I	W	300	0.0452187	0.0439252	600	0.0222295	0.0222295	1200	-0.0624659	-0.0579085	0	0.0499356	0.0474505	0	FALSE	290.33	-3.15729	TRUE	0.00122254	0.207306	0.021855	0.0457269	0.0428482	0.0258886	0.0507493	FALSE	FALSE	FALSE	Sensitive	Unseen in clinic
478	A	mnv	W478A	W	300	0.0464975	0.0463817	600	0.030263	0.030263	1200	-0.0092804	-0.0055497	0	0.0536806	0.0507765	0	FALSE	323.136	-2.64773	TRUE	0.0008242	0.301257	0.0166638	0.0941095	0.0328236	0.0595924	0.0391698	FALSE	FALSE	FALSE	Sensitive	Unseen in clinic
478	T	mnv	W478T	W	300	0.0463732	0.0460817	600	0.0280769	0.0280769	1200	-0.0558738	-0.0224263	0	0.0518333	0.0504608	0	FALSE	318.296	-2.87067	TRUE	0.00090624	0.277784	0.0177904	0.0759669	0.035798	0.0458958	0.042797	FALSE	FALSE	FALSE	Sensitive	Unseen in clinic
478	S	mnv	W478S	W	300	0.0471438	0.0468997	600	0.0327159	0.0327159	1200	0.00491257	0.00934171	0	0.0519952	0.0503598	0	FALSE	335.62	-2.42747	TRUE	0.00041369	0.336414	0.0151307	0.120886	0.0293459	0.0803744	0.0350147	FALSE	FALSE	FALSE	Sensitive	Unseen in clinic
478	Q	mnv	W478Q	W	300	0.0445984	0.0445879	600	0.0170441	0.0170441	1200	-0.0301703	-0.0254783	0	0.052456	0.0485294	0	FALSE	293.115	-3.71347	TRUE	1.47e-05	0.176238	0.02411	0.0282497	0.0495371	0.0143251	0.0589686	FALSE	FALSE	FALSE	Sensitive	Unseen in clinic
478	N	mnv	W478N	W	300	0.0460525	0.04568	600	0.0295187	0.0295187	1200	-0.0140746	-0.011999	0	0.0520926	0.0495722	0	FALSE	313.729	-2.63186	TRUE	0.00109631	0.286175	0.0173771	0.0887784	0.0336335	0.0562526	0.0399709	FALSE	FALSE	FALSE	Sensitive	Unseen in clinic
478	M	mnv	W478M	W	300	0.0458203	0.0453871	600	0.0283567	0.0283567	1200	-0.0240762	-0.01263	0	0.0514922	0.0501444	0	FALSE	304.864	-2.68818	TRUE	0.00097652	0.266854	0.018348	0.0790355	0.035248	0.0493878	0.0417785	FALSE	FALSE	FALSE	Sensitive	Unseen in clinic
478	E	mnv	W478E	W	300	0.0412312	0.0417492	600	0.0157767	0.0157767	1200	-0.0496948	-0.0416628	0	0.0428927	0.0413799	0	FALSE	259.739	-3.31041	TRUE	0.00016183	0.144938	0.0268257	0.027809	0.0497555	0.0151836	0.0581603	FALSE	FALSE	FALSE	Sensitive	Unseen in clinic
478	D	mnv	W478D	W	300	0.0435455	0.0426717	600	0.022013	0.022013	1200	-0.0595279	-0.0549705	0	0.0429892	0.040202	0	FALSE	271.767	-2.92578	TRUE	0.00069564	0.192134	0.0229105	0.0470304	0.0424578	0.0277865	0.0497667	FALSE	FALSE	FALSE	Sensitive	Unseen in clinic
478	R	mnv	W478R	W	300	0.0486624	0.0480618	600	0.0347783	0.0347783	1200	0.00709608	0.0127769	0	0.05324	0.0523025	1	TRUE	367.214	-2.48503	TRUE	0.00076729	0.384177	0.0132868	0.140935	0.0272146	0.0935114	0.0329121	FALSE	FALSE	FALSE	Sensitive	VUDR
478	K	mnv	W478K	W	300	0.0485485	0.0486358	600	0.0349635	0.0349635	1200	0.00726641	0.0112321	0	0.0543066	0.0528301	0	FALSE	375.826	-2.54864	TRUE	0.00040099	0.395356	0.0128884	0.142494	0.0270619	0.0935912	0.0329003	FALSE	FALSE	FALSE	Sensitive	Unseen in clinic
478	H	mnv	W478H	W	300	0.0474676	0.0470772	600	0.0342649	0.0342649	1200	-0.0096552	-0.0058106	0	0.0545505	0.0529808	0	FALSE	346.274	-2.42981	TRUE	0.00336472	0.35342	0.0144458	0.128975	0.0284463	0.0859836	0.0340777	FALSE	FALSE	FALSE	Sensitive	Unseen in clinic
479	P	mnv	N479P	N	300	0.0468986	0.0466481	600	0.0295943	0.0295943	1200	-0.0002268	0.00442733	0	0.0538907	0.0518798	0	FALSE	328.409	-2.74094	TRUE	0.00013585	0.30437	0.016521	0.0911385	0.0332691	0.0567037	0.0398599	FALSE	FALSE	FALSE	Sensitive	Unseen in clinic
479	G	mnv	N479G	N	300	0.04514	0.0443615	600	0.0242742	0.0242742	1200	-0.0343188	-0.0222019	0	0.0532057	0.051231	0	FALSE	291.835	-2.96163	TRUE	0.00068968	0.223947	0.0207826	0.0554793	0.0401631	0.0326853	0.0475115	FALSE	FALSE	FALSE	Sensitive	Unseen in clinic
479	Y	mnv	N479Y	N	300	0.0450767	0.044579	600	0.0277912	0.0277912	1200	-0.0102423	-0.01144	0	0.0534726	0.0512516	0	FALSE	296.441	-2.61015	TRUE	0.00076199	0.258373	0.0187965	0.0789003	0.0352718	0.0499879	0.0416107	FALSE	FALSE	FALSE	Sensitive	Unseen in clinic
479	W	mnv	N479W	N	300	0.0451833	0.0450205	600	0.0265363	0.0265363	1200	-0.0458676	-0.0235526	0	0.0536774	0.0509377	0	FALSE	299.806	-2.81053	TRUE	0.00071118	0.249053	0.0193068	0.0682231	0.0372913	0.0415257	0.0441867	FALSE	FALSE	FALSE	Sensitive	Unseen in clinic
479	F	mnv	N479F	N	300	0.045769	0.0455914	600	0.0291272	0.0291272	1200	-0.0212511	-0.0119474	0	0.052774	0.0515612	0	FALSE	310.809	-2.64415	TRUE	0.0010472	0.280289	0.0176658	0.0859402	0.0340848	0.0542743	0.0404681	FALSE	FALSE	FALSE	Sensitive	Unseen in clinic
479	V	mnv	N479V	N	300	0.0468591	0.0466026	600	0.0347583	0.0347583	1200	0.0164586	0.0171221	0	0.0538457	0.0520584	0	FALSE	338.828	-2.06621	TRUE	8.8e-05	0.363881	0.0140407	0.158539	0.0255799	0.113559	0.0302144	FALSE	FALSE	FALSE	Sensitive	Unseen in clinic
479	L	mnv	N479L	N	300	0.0457316	0.0449162	600	0.0285354	0.0285354	1200	0.00891067	0.00690325	0	0.0532055	0.051346	0	FALSE	298.061	-2.55211	TRUE	0.00043975	0.265596	0.0184136	0.0840287	0.0343972	0.0538958	0.0405653	FALSE	FALSE	FALSE	Sensitive	Unseen in clinic
479	I	mnv	N479I	N	300	0.0467773	0.0462709	600	0.030396	0.030396	1200	0.00312349	0.00536796	0	0.0547923	0.052298	0	FALSE	326.313	-2.5982	TRUE	0.00029982	0.30999	0.0162669	0.100049	0.0319736	0.0640581	0.0381662	FALSE	FALSE	FALSE	Sensitive	Unseen in clinic
479	A	mnv	N479A	N	300	0.0466896	0.0463012	600	0.0296408	0.0296408	1200	-0.0165337	-0.0124737	0	0.0533035	0.0517706	0	FALSE	320.366	-2.72423	TRUE	0.00104033	0.291299	0.0171306	0.086801	0.0339464	0.0540672	0.0405212	FALSE	FALSE	FALSE	Sensitive	Unseen in clinic
479	T	mnv	N479T	N	300	0.0469226	0.046941	600	0.0321385	0.0321385	1200	0.0111463	0.0130793	0	0.0543522	0.0516989	0	FALSE	335.354	-2.46848	TRUE	2.04e-05	0.333422	0.0152548	0.117167	0.02978	0.0772437	0.0355665	FALSE	FALSE	FALSE	Sensitive	Unseen in clinic
479	S	mnv	N479S	N	300	0.0454362	0.0448644	600	0.0261886	0.0261886	1200	-0.0252248	-0.0295584	0	0.053156	0.051592	0	FALSE	297.448	-2.83698	TRUE	0.00078617	0.242972	0.0196502	0.065295	0.0379006	0.0395068	0.0448789	FALSE	FALSE	FALSE	Sensitive	Unseen in clinic
479	Q	mnv	N479Q	N	300	0.0461549	0.0461014	600	0.03032	0.03032	1200	-0.0113705	-0.0064916	0	0.052667	0.0514858	0	FALSE	315	-2.57271	TRUE	0.00106291	0.292539	0.0170717	0.0939866	0.0328417	0.0603004	0.0390058	FALSE	FALSE	FALSE	Sensitive	Unseen in clinic
479	M	mnv	N479M	N	300	0.0469659	0.0467326	600	0.0321185	0.0321185	1200	0.00266885	0.005441	0	0.0525267	0.0508989	0	FALSE	335.871	-2.5004	TRUE	0.00050896	0.332288	0.0153021	0.114883	0.0300534	0.0752556	0.0359287	FALSE	FALSE	FALSE	Sensitive	Unseen in clinic
479	C	mnv	N479C	N	300	0.045801	0.0452698	600	0.0282382	0.0282382	1200	-0.0270899	-0.0272828	0	0.0546649	0.0528926	0	FALSE	307.481	-2.715	TRUE	0.00121171	0.269428	0.0182146	0.0789413	0.0352646	0.0490928	0.0418617	FALSE	FALSE	FALSE	Sensitive	Unseen in clinic
479	E	mnv	N479E	N	300	0.0455096	0.0454261	600	0.0298886	0.0298886	1200	0.010466	0.0138785	0	0.0524732	0.0490329	0	FALSE	299.212	-2.47615	TRUE	6.82e-05	0.273434	0.0180096	0.0904476	0.0333748	0.0589407	0.0393225	FALSE	FALSE	FALSE	Sensitive	Unseen in clinic
479	R	mnv	N479R	N	300	0.0466489	0.0462081	600	0.0216269	0.0216269	1200	-0.0225871	-0.0282282	0	0.0543397	0.0522943	0	FALSE	317.007	-3.60494	TRUE	0.00019737	0.228905	0.0204785	0.041007	0.0443613	0.0213488	0.0534272	FALSE	FALSE	FALSE	Sensitive	Unseen in clinic
479	H	mnv	N479H	N	300	0.0470697	0.0466879	600	0.0316987	0.0316987	1200	-0.0138057	-0.0102757	0	0.0541772	0.0517007	0	FALSE	334.942	-2.61651	TRUE	0.00171192	0.323549	0.0156723	0.104906	0.0313152	0.0670842	0.0375251	FALSE	FALSE	FALSE	Sensitive	Unseen in clinic
480	G	mnv	P480G	P	300	0.0478302	0.0469369	600	0.0329791	0.0329791	1200	-0.0042642	0.00028405	0	0.055094	0.0538851	0	FALSE	342.126	-2.53687	TRUE	0.00203893	0.340465	0.0149645	0.116626	0.0298442	0.0759701	0.0357974	FALSE	FALSE	FALSE	Sensitive	Unseen in clinic
480	Y	mnv	P480Y	P	300	0.0454309	0.0446527	600	0.0215349	0.0215349	1200	-0.0491093	-0.0261295	0	0.0542306	0.0523672	0	FALSE	299.309	-3.33194	TRUE	0.00050501	0.211827	0.0215554	0.0429078	0.043732	0.0235014	0.052093	FALSE	FALSE	FALSE	Sensitive	Unseen in clinic
480	W	mnv	P480W	P	300	0.0474456	0.0472166	600	0.0307431	0.0307431	1200	-0.0074938	-0.0036408	0	0.0537483	0.0518077	0	FALSE	339.395	-2.78006	TRUE	0.00063246	0.3215	0.0157605	0.0961155	0.0325306	0.0595142	0.0391881	FALSE	FALSE	FALSE	Sensitive	Unseen in clinic
480	F	mnv	P480F	P	300	0.0457664	0.0454869	600	0.0253112	0.0253112	1200	-0.0290976	-0.0171207	0	0.0521227	0.0510671	0	FALSE	308.186	-3.0372	TRUE	0.00035182	0.248067	0.0193619	0.0605728	0.0389432	0.035282	0.0464498	FALSE	FALSE	FALSE	Sensitive	Unseen in clinic
480	V	mnv	P480V	P	300	0.0465173	0.0459383	600	0.0271719	0.0271719	1200	-0.0542567	-0.0226478	0	0.0539139	0.0509914	0	FALSE	318.276	-2.97024	TRUE	0.00086481	0.271148	0.0181263	0.0700911	0.0369161	0.041494	0.0441973	FALSE	FALSE	FALSE	Sensitive	Unseen in clinic
480	L	mnv	P480L	P	300	0.0470127	0.0463057	600	0.031032	0.031032	1200	-0.0153425	-0.0017764	0	0.0533067	0.0504083	2	TRUE	324.957	-2.59906	TRUE	0.00150343	0.307624	0.0163733	0.0990136	0.032118	0.0633596	0.0383184	FALSE	FALSE	FALSE	Sensitive	VUDR
480	I	mnv	P480I	P	300	0.0471459	0.0468013	600	0.0307429	0.0307429	1200	-0.0272106	-0.0183802	0	0.0528372	0.0508309	0	FALSE	332.854	-2.73685	TRUE	0.00155012	0.312481	0.0161557	0.0945256	0.0327623	0.0589363	0.0393236	FALSE	FALSE	FALSE	Sensitive	Unseen in clinic
480	A	mnv	P480A	P	300	0.0464395	0.0462339	600	0.0311662	0.0311662	1200	-0.0214131	-0.0181197	0	0.0541809	0.0517772	0	FALSE	322.928	-2.56747	TRUE	0.00196988	0.306301	0.0164332	0.0999781	0.0319834	0.0643558	0.0381018	FALSE	FALSE	FALSE	Sensitive	Unseen in clinic
480	S	mnv	P480S	P	300	0.0462496	0.0456697	600	0.0271708	0.0271708	1200	-0.0341857	-0.028579	0	0.0529415	0.0502232	1	TRUE	311.789	-2.90192	TRUE	0.00091654	0.263895	0.0185029	0.0700719	0.0369199	0.0419924	0.0440315	FALSE	FALSE	FALSE	Sensitive	VUDR
480	Q	mnv	P480Q	P	300	0.0461743	0.0457971	600	0.0309316	0.0309316	1200	-0.0125331	-0.0040912	0	0.0528528	0.0524695	0	FALSE	317.367	-2.50266	TRUE	0.00143819	0.301471	0.0166539	0.101063	0.0318334	0.0658224	0.0377888	FALSE	FALSE	FALSE	Sensitive	Unseen in clinic
480	N	mnv	P480N	P	300	0.0479058	0.0477876	600	0.0350736	0.0350736	1200	0.0153668	0.0157236	0	0.0529594	0.0511542	0	FALSE	363.395	-2.28713	TRUE	2.26e-05	0.387416	0.0131702	0.156104	0.0257949	0.107695	0.0309508	FALSE	FALSE	FALSE	Sensitive	Unseen in clinic
480	M	mnv	P480M	P	300	0.0474648	0.0469638	600	0.0325899	0.0325899	1200	0.00094859	-0.0004364	0	0.0518422	0.0508596	0	FALSE	342.17	-2.54826	TRUE	0.00113979	0.339871	0.0149887	0.115726	0.0299518	0.0752091	0.0359373	FALSE	FALSE	FALSE	Sensitive	Unseen in clinic
480	C	mnv	P480C	P	300	0.0460929	0.0456434	600	0.032745	0.032745	1200	0.00588348	0.00741779	0	0.0540532	0.0509846	0	FALSE	317.62	-2.22943	TRUE	0.00097713	0.321522	0.0157596	0.125089	0.0288712	0.08617	0.0340477	FALSE	FALSE	FALSE	Sensitive	Unseen in clinic
480	E	mnv	P480E	P	300	0.0408906	0.0351573	600	0.00427692	0.00427692	1200	-0.0436524	-0.0394101	0	0.0520473	0.0494109	0	FALSE	243.306	-4.02316	TRUE	0.00749896	0.0816643	0.0347936	0.010127	0.0637854	0.00480403	0.0741431	FALSE	FALSE	FALSE	Sensitive	Unseen in clinic
480	D	mnv	P480D	P	300	0.037124	0.0317641	600	-0.0006785	-0.0006785	1200	-0.0620747	-0.0512638	0	0.0519429	0.0492048	0	FALSE	223.452	-4.04056	TRUE	0.00390779	0.0587252	0.0393734	0.00706058	0.0687948	0.00333312	0.0792201	FALSE	FALSE	FALSE	Sensitive	Unseen in clinic
480	K	mnv	P480K	P	300	0.0479449	0.0474138	600	0.0340054	0.0340054	1200	0.00962309	0.0136349	0	0.0525318	0.0508492	0	FALSE	353.257	-2.39738	TRUE	0.0004232	0.366303	0.0139485	0.137444	0.0275631	0.0924339	0.0330731	FALSE	FALSE	FALSE	Sensitive	Unseen in clinic
481	G	mnv	S481G	S	300	0.0455304	0.0444191	600	0.0241628	0.0241628	1200	-0.014582	-0.0166579	0	0.0536777	0.0519272	0	FALSE	298.673	-3.02266	TRUE	0.00090417	0.231758	0.0203064	0.0560899	0.0400111	0.0326916	0.0475089	FALSE	FALSE	FALSE	Sensitive	Unseen in clinic
481	Y	mnv	S481Y	S	300	0.0439726	0.0444603	600	0.02507	0.02507	1200	-0.0567256	-0.0317993	0	0.051768	0.0516628	0	FALSE	285.518	-2.7989	TRUE	0.00073569	0.225174	0.0207067	0.0606452	0.0389266	0.0368732	0.0458371	FALSE	FALSE	FALSE	Sensitive	Unseen in clinic
481	W	mnv	S481W	S	300	0.0441437	0.0441634	600	0.0217251	0.0217251	1200	-0.0281608	-0.0315569	0	0.0511597	0.0499562	0	FALSE	284.293	-3.11827	TRUE	0.00016832	0.199378	0.0223965	0.0445218	0.0432191	0.0253721	0.0510292	FALSE	FALSE	FALSE	Sensitive	Unseen in clinic
481	F	mnv	S481F	S	300	0.0464266	0.0461281	600	0.0294036	0.0294036	1200	-0.0236732	-0.0239083	0	0.0545769	0.0536809	0	FALSE	321.6	-2.74649	TRUE	0.00121819	0.291979	0.0170982	0.0861156	0.0340565	0.0534145	0.0406899	FALSE	FALSE	FALSE	Sensitive	Unseen in clinic
481	V	mnv	S481V	S	300	0.0468375	0.0465719	600	0.0355223	0.0355223	1200	-0.007043	-0.0052279	0	0.054062	0.048916	0	FALSE	335.298	-2.19666	TRUE	0.00589494	0.350502	0.014561	0.142153	0.0270952	0.0990669	0.0321106	FALSE	FALSE	FALSE	Sensitive	Unseen in clinic
481	L	mnv	S481L	S	300	0.0468126	0.0468076	600	0.0284073	0.0284073	1200	0.0189694	0.0210797	0	0.052305	0.0491761	0	FALSE	318.461	-2.80983	TRUE	0.00335428	0.282159	0.0175734	0.0798753	0.0351012	0.0488633	0.0419268	FALSE	FALSE	FALSE	Sensitive	Unseen in clinic
481	I	mnv	S481I	S	300	0.0469207	0.0459456	600	0.031149	0.031149	1200	0.00555026	0.00671188	0	0.0539867	0.0512893	0	FALSE	325.614	-2.48911	TRUE	0.00084865	0.316068	0.0159972	0.10815	0.0308922	0.0707982	0.0367767	FALSE	FALSE	FALSE	Sensitive	Unseen in clinic
481	T	mnv	S481T	S	300	0.0448367	0.0428488	600	0.00293943	0.00293943	1200	-0.0489523	-0.0381414	0	0.0535008	0.0488313	0	FALSE	288.112	-5.09861	TRUE	0.00205815	0.0992999	0.0320779	0.0070651	0.0687859	0.00273906	0.0819464	FALSE	FALSE	FALSE	Sensitive	Unseen in clinic
481	Q	mnv	S481Q	S	300	0.0464455	0.0455737	600	0.0263982	0.0263982	1200	-0.0272552	-0.0207937	0	0.0516473	0.0513633	0	FALSE	312.984	-2.99305	TRUE	0.00096734	0.25988	0.0187157	0.065661	0.0378229	0.0386374	0.045188	FALSE	FALSE	FALSE	Sensitive	Unseen in clinic
481	N	mnv	S481N	S	300	0.0455546	0.0447074	600	0.0253743	0.0253743	1200	-0.0535805	-0.0490231	0	0.0512982	0.0517938	0	FALSE	297.179	-2.92716	TRUE	0.00102006	0.235913	0.0200596	0.0601687	0.0390362	0.0357417	0.04627	FALSE	FALSE	FALSE	Sensitive	Unseen in clinic
481	M	mnv	S481M	S	300	0.0465513	0.0458118	600	0.0189312	0.0189312	1200	-0.0268496	-0.0305909	0	0.0539856	0.0535742	0	FALSE	309.795	-3.82169	TRUE	0.00041923	0.201736	0.0222333	0.0313825	0.0480765	0.0156252	0.0577621	FALSE	FALSE	FALSE	Sensitive	Unseen in clinic
481	E	mnv	S481E	S	300	0.0416919	0.040545	600	0.015483	0.015483	1200	-0.0564309	-0.0567867	0	0.0526291	0.0491643	0	FALSE	257.185	-3.29228	TRUE	0.00053286	0.142134	0.027097	0.0274581	0.0499319	0.0150396	0.0582926	FALSE	FALSE	FALSE	Sensitive	Unseen in clinic
481	D	mnv	S481D	S	300	0.0426737	0.0374833	600	0.00655561	0.00655561	1200	-0.0418596	-0.0373022	0	0.0495063	0.0549762	0	FALSE	259.218	-4.1006	TRUE	0.00824075	0.0991457	0.0320995	0.0119997	0.0614288	0.00561674	0.0719723	FALSE	FALSE	FALSE	Sensitive	Unseen in clinic
481	R	mnv	S481R	S	300	0.0473391	0.0470813	600	0.0333022	0.0333022	1200	0.00295456	0.00729789	0	0.0544363	0.050934	0	FALSE	344.545	-2.44734	TRUE	0.00079156	0.349635	0.0145954	0.12608	0.0287617	0.0837089	0.0344501	FALSE	FALSE	FALSE	Sensitive	Unseen in clinic
481	K	mnv	S481K	S	300	0.0466159	0.0463614	600	0.0265098	0.0265098	1200	-0.0197112	-0.0180819	0	0.0519345	0.051434	0	FALSE	320.557	-3.07657	TRUE	0.00035363	0.268502	0.0182625	0.0656278	0.0378299	0.0380426	0.0454035	FALSE	FALSE	FALSE	Sensitive	Unseen in clinic
481	H	mnv	S481H	S	300	0.046185	0.0440248	600	0.02611	0.02611	1200	-0.0119556	-0.0162356	0	0.0526189	0.0492241	0	FALSE	296.624	-2.81941	TRUE	0.00324627	0.242829	0.0196583	0.0658263	0.037788	0.0399629	0.0447195	FALSE	FALSE	FALSE	Sensitive	Unseen in clinic
482	P	mnv	D482P	D	300	0.048127	0.0477367	600	0.0359148	0.0359148	1200	0.0002217	0.00281226	0	0.0541992	0.0535482	0	FALSE	368.703	-2.3909	TRUE	0.00331824	0.390715	0.0130525	0.150664	0.0262875	0.101947	0.0317125	FALSE	FALSE	FALSE	Sensitive	Unseen in clinic
482	G	mnv	D482G	D	300	0.0480191	0.0478596	600	0.0320073	0.0320073	1200	-0.0101737	-0.0097841	0	0.0504833	0.0525644	0	FALSE	350.391	-2.78509	TRUE	0.00116959	0.340865	0.0149482	0.103734	0.0314712	0.0643815	0.0380962	FALSE	FALSE	FALSE	Sensitive	Unseen in clinic
482	W	mnv	D482W	D	300	0.043486	0.0446779	600	0.00039817	0.00039817	1200	-0.0539367	-0.0431258	0	0.0517144	0.0471262	0	FALSE	290.452	-5.39973	TRUE	0.00076498	0.0918235	0.0331651	0.00551974	0.0722142	0.00202127	0.0861671	FALSE	FALSE	FALSE	Sensitive	Unseen in clinic
482	F	mnv	D482F	D	300	0.047551	0.0471107	600	0.0341533	0.0341533	1200	-0.0101432	-0.0069954	0	0.0545149	0.0526033	0	FALSE	343.19	-2.43612	TRUE	0.0033711	0.348101	0.0146564	0.126	0.0287704	0.0838143	0.0344327	FALSE	FALSE	FALSE	Sensitive	Unseen in clinic
482	V	mnv	D482V	D	300	0.0460638	0.0449441	600	0.0255782	0.0255782	1200	-0.033116	-0.0490621	0	0.0538476	0.0523635	1	TRUE	305.57	-2.99117	TRUE	0.0013266	0.24645	0.0194527	0.0614926	0.0387339	0.0361305	0.0461197	FALSE	FALSE	FALSE	Sensitive	VUDR
482	L	mnv	D482L	D	300	0.0458376	0.0459261	600	0.025524	0.025524	1200	-0.0439126	-0.0494106	0	0.0527465	0.052852	0	FALSE	308.744	-3.05812	TRUE	0.00048076	0.247675	0.0193838	0.0598179	0.0391174	0.0346995	0.046681	FALSE	FALSE	FALSE	Sensitive	Unseen in clinic
482	I	mnv	D482I	D	300	0.0465298	0.045603	600	0.0221431	0.0221431	1200	-0.0560007	-0.0514433	0	0.0522593	0.0514964	0	FALSE	313.11	-3.48426	TRUE	0.00077018	0.228474	0.0205046	0.0435334	0.0435309	0.0231979	0.0522735	FALSE	FALSE	FALSE	Sensitive	Unseen in clinic
482	A	mnv	D482A	D	300	0.0440921	0.0392283	600	0.0244683	0.0244683	1200	-0.015435	-0.0091272	0	0.0548059	0.0528816	0	FALSE	253.344	-2.45568	TRUE	0.00948394	0.201358	0.0222593	0.0631069	0.038374	0.0408473	0.0444155	FALSE	FALSE	FALSE	Sensitive	Unseen in clinic
482	T	mnv	D482T	D	300	0.04641	0.0458094	600	0.031129	0.031129	1200	-0.0106378	-0.009721	0	0.0540178	0.0518861	0	FALSE	320.381	-2.51766	TRUE	0.00179923	0.305435	0.0164725	0.102038	0.0317001	0.0663089	0.0376865	FALSE	FALSE	FALSE	Sensitive	Unseen in clinic
482	S	mnv	D482S	D	300	0.0470757	0.0461149	600	0.0345214	0.0345214	1200	-0.014406	-0.0063589	0	0.0542798	0.0513814	0	FALSE	331.205	-2.27717	TRUE	0.00539707	0.339077	0.0150212	0.131087	0.0282207	0.0897639	0.0334802	FALSE	FALSE	FALSE	Sensitive	Unseen in clinic
482	Q	mnv	D482Q	D	300	0.0466562	0.0454379	600	0.0305893	0.0305893	1200	-0.0117182	-0.0101553	0	0.0511579	0.048103	0	FALSE	313.701	-2.5377	TRUE	0.0024111	0.292855	0.0170567	0.0957332	0.032586	0.0618416	0.0386553	FALSE	FALSE	FALSE	Sensitive	Unseen in clinic
482	M	mnv	D482M	D	300	0.0470867	0.0472691	600	0.0243347	0.0243347	1200	-0.0510712	-0.0465138	0	0.0544807	0.0502146	0	FALSE	328.3	-3.48107	TRUE	0.00024377	0.259048	0.0187603	0.0510778	0.0413112	0.0273346	0.0499945	FALSE	FALSE	FALSE	Sensitive	Unseen in clinic
482	C	mnv	D482C	D	300	0.0461306	0.0457175	600	0.0248674	0.0248674	1200	-0.0305084	-0.0354069	0	0.0547645	0.0530717	0	FALSE	308.438	-3.12785	TRUE	0.00044476	0.242414	0.0196821	0.0562162	0.0399799	0.0321503	0.0477407	FALSE	FALSE	FALSE	Sensitive	Unseen in clinic
482	R	mnv	D482R	D	300	0.0468519	0.0464888	600	0.0316854	0.0316854	1200	0.00181274	0.00342757	0	0.0539384	0.0518337	0	FALSE	329.983	-2.508	TRUE	0.00060829	0.322058	0.0157364	0.109841	0.0306766	0.0717176	0.0365975	FALSE	FALSE	FALSE	Sensitive	Unseen in clinic
482	K	mnv	D482K	D	300	0.0466276	0.0463719	600	0.0283158	0.0283158	1200	-0.0009823	0.00550382	0	0.0537468	0.0514107	0	FALSE	319.028	-2.79423	TRUE	0.00010807	0.284221	0.0174723	0.0812489	0.0348644	0.0498702	0.0416435	FALSE	FALSE	FALSE	Sensitive	Unseen in clinic
483	P	mnv	R483P	R	300	0.0361258	0.0361833	600	0.00641563	0.00641563	1200	-0.0421341	-0.0375767	0	0.0101204	0.00721115	0	FALSE	222.432	-3.49415	TRUE	6.18e-06	0.082024	0.0347326	0.0134765	0.0598168	0.00706444	0.0687872	FALSE	FALSE	FALSE	Sensitive	Unseen in clinic
483	G	mnv	R483G	R	300	0.0423068	0.0432907	600	0.00046814	0.00046814	1200	-0.0537995	-0.0492421	0	0.0426587	0.0394174	0	FALSE	280.813	-5.14947	TRUE	0.00043323	0.0863406	0.0340202	0.00589953	0.07129	0.00226399	0.084592	FALSE	FALSE	FALSE	Sensitive	VUDR
483	Y	mnv	R483Y	R	300	0.0351553	0.0352128	600	0.00725541	0.00725541	1200	-0.0465133	-0.0419559	0	0.00602117	0.00311196	0	FALSE	212.042	-3.28054	TRUE	1.41e-05	0.0813271	0.0348511	0.0149538	0.0583721	0.008161	0.0667832	FALSE	FALSE	FALSE	Sensitive	Unseen in clinic
483	F	mnv	R483F	R	300	0.0337286	0.0337861	600	0.00090076	0.00090076	1200	-0.0529509	-0.0483935	0	0.0300185	-0.0029142	0	FALSE	212.92	-3.74675	TRUE	2.58e-06	0.0598886	0.039101	0.00843106	0.066331	0.00420664	0.0759874	FALSE	FALSE	FALSE	Sensitive	Unseen in clinic
483	V	mnv	R483V	R	300	0.0348033	0.0348608	600	0.0033732	0.0033732	1200	-0.0481015	-0.0435441	0	0.0367361	0.0281243	0	FALSE	216.462	-3.63033	TRUE	3.85e-06	0.0686218	0.0372104	0.0103606	0.0634687	0.0052875	0.0728112	FALSE	FALSE	FALSE	Sensitive	Unseen in clinic
483	I	mnv	R483I	R	300	0.0342641	0.0329897	600	-0.0009314	-0.0009314	1200	-0.0565445	-0.0519871	0	0.0410952	0.0400736	0	FALSE	216.462	-3.92869	TRUE	0.00019536	0.056125	0.0400024	0.00714579	0.0686282	0.00344445	0.0787637	FALSE	FALSE	FALSE	Sensitive	Unseen in clinic
483	A	mnv	R483A	R	300	0.0392869	0.0344107	600	-0.0005132	-0.0005132	1200	-0.0557243	-0.0511669	0	0.0297329	0.0222549	0	FALSE	240.809	-4.35097	TRUE	0.00456204	0.0652528	0.0379095	0.00668868	0.0695464	0.00297971	0.0807768	FALSE	FALSE	FALSE	Sensitive	Unseen in clinic
483	T	mnv	R483T	R	300	0.0345008	0.0345583	600	0.00267726	0.00267726	1200	-0.0494665	-0.0449091	0	0.0204619	0.0180065	0	FALSE	216.261	-3.66738	TRUE	3.42e-06	0.0667272	0.0375992	0.00986078	0.0641554	0.00499668	0.073597	FALSE	FALSE	FALSE	Sensitive	Unseen in clinic
483	S	mnv	R483S	R	300	0.0374647	0.0375222	600	0.00949597	0.00949597	1200	-0.0360924	-0.031535	0	0.0157759	0.0128667	0	FALSE	229.623	-3.3621	TRUE	9.77e-06	0.0982407	0.0322269	0.0175666	0.0561355	0.00945482	0.0647393	FALSE	FALSE	FALSE	Sensitive	Unseen in clinic
483	N	mnv	R483N	R	300	0.0355609	0.0356184	600	0.00511596	0.00511596	1200	-0.0446833	-0.0401259	0	0.00773415	0.00482494	0	FALSE	220.23	-3.55405	TRUE	5.04e-06	0.0764257	0.0357144	0.012102	0.0613109	0.00626965	0.0704449	FALSE	FALSE	FALSE	Sensitive	Unseen in clinic
483	M	mnv	R483M	R	300	0.0444364	0.0449888	600	0.0037258	0.0037258	1200	-0.0474099	-0.0428525	0	0.0438527	0.040274	0	FALSE	294.908	-5.1619	TRUE	0.00017981	0.107931	0.0309203	0.00749096	0.067973	0.0028709	0.0812935	FALSE	FALSE	FALSE	Sensitive	Unseen in clinic
483	C	mnv	R483C	R	300	0.0361926	0.03625	600	0.00656921	0.00656921	1200	-0.0418329	-0.0372755	0	0.0104023	0.00749313	0	FALSE	221.824	-3.48571	TRUE	6.39e-06	0.0817449	0.0347799	0.0134874	0.0598055	0.00708128	0.0687542	FALSE	FALSE	FALSE	Sensitive	Unseen in clinic
483	E	mnv	R483E	R	300	0.0349358	0.0349933	600	0.00675035	0.00675035	1200	-0.0323062	-0.0429465	0	0.00509387	0.00218466	0	FALSE	210.87	-3.29713	TRUE	8.05e-06	0.0790741	0.0352413	0.0143835	0.0589121	0.00782364	0.0673695	FALSE	FALSE	FALSE	Sensitive	Unseen in clinic
483	D	mnv	R483D	R	300	0.0345093	0.0345668	600	0.00269679	0.00269679	1200	-0.0494282	-0.0448708	0	0.00329254	0.00038333	0	FALSE	215.507	-3.66352	TRUE	3.45e-06	0.0661063	0.037729	0.00978358	0.0642646	0.00496093	0.0736967	FALSE	FALSE	FALSE	Sensitive	Unseen in clinic
483	K	mnv	R483K	R	300	0.0332566	0.0356929	600	-0.0001851	-0.0001851	1200	-0.0550807	-0.0505233	0	-0.0019986	0.022622	0	FALSE	221.91	-3.96775	TRUE	0.00080404	0.0599824	0.0390792	0.00750621	0.0679448	0.00359267	0.0781786	FALSE	FALSE	FALSE	Sensitive	Unseen in clinic
483	H	mnv	R483H	R	300	0.0350648	0.0351223	600	0.00397484	0.00397484	1200	-0.0469215	-0.0423641	0	0.00563905	0.00272984	0	FALSE	218.265	-3.60654	TRUE	4.21e-06	0.0716873	0.0366033	0.0109918	0.0626473	0.00563626	0.0719241	FALSE	FALSE	FALSE	Sensitive	Unseen in clinic
484	G	mnv	P484G	P	300	0.0439942	0.0437602	600	0.0267123	0.0267123	1200	0.00523837	0.00754231	0	0.0449533	0.041884	0	FALSE	276.717	-2.4944	TRUE	4.12e-05	0.235155	0.0201043	0.0744576	0.0360767	0.0480693	0.0421543	FALSE	FALSE	FALSE	Sensitive	Unseen in clinic
484	Y	mnv	P484Y	P	300	0.0446209	0.0437282	600	0.0240201	0.0240201	1200	-0.0334716	-0.0543963	0	0.0477582	0.0476379	0	FALSE	286.268	-2.90438	TRUE	0.00087329	0.21845	0.0211277	0.0554195	0.0401781	0.0329885	0.0473833	FALSE	FALSE	FALSE	Sensitive	Unseen in clinic
484	W	mnv	P484W	P	300	0.0436867	0.0424645	600	0.0199724	0.0199724	1200	-0.0582308	-0.0536734	0	0.0453187	0.0457648	0	FALSE	273.139	-3.13273	TRUE	0.0008771	0.179164	0.0238813	0.0389463	0.0450774	0.0220808	0.052959	FALSE	FALSE	FALSE	Sensitive	Unseen in clinic
484	F	mnv	P484F	P	300	0.0433272	0.0386719	600	0.0153826	0.0153826	1200	-0.0579393	-0.0533819	0	0.0442277	0.0440808	0	FALSE	256.936	-3.30592	TRUE	0.00761878	0.140841	0.027224	0.026982	0.0501748	0.0147385	0.0585734	FALSE	FALSE	FALSE	Sensitive	Unseen in clinic
484	V	mnv	P484V	P	300	0.0438523	0.0443107	600	0.0270471	0.0270471	1200	0.018452	0.021208	0	0.0484497	0.0443368	0	FALSE	271.479	-2.37766	TRUE	0.00279942	0.236917	0.0200007	0.0796117	0.0351472	0.0525734	0.0409103	FALSE	FALSE	FALSE	Sensitive	Unseen in clinic
484	L	mnv	P484L	P	300	0.0473753	0.0464484	600	0.0251133	0.0251133	1200	-0.0530398	-0.0242106	0	0.0508522	0.0500518	0	FALSE	326.702	-3.34181	TRUE	0.00094009	0.264018	0.0184964	0.0561792	0.039989	0.0309094	0.0482875	FALSE	FALSE	FALSE	Sensitive	Unseen in clinic
484	I	mnv	P484I	P	300	0.038694	0.0388524	600	-0.0053826	-0.0053826	1200	-0.0603618	-0.0607176	0	0.0426351	0.0399976	0	FALSE	250.358	-4.47603	TRUE	0.00011323	0.0714608	0.0366473	0.0068932	0.069128	0.00300051	0.0806802	FALSE	FALSE	FALSE	Sensitive	Unseen in clinic
484	A	mnv	P484A	P	300	0.0350663	0.0351238	600	0.00397827	0.00397827	1200	-0.0420016	-0.0423573	0	0.0410942	0.0445858	0	FALSE	217.707	-3.60252	TRUE	3.49e-06	0.0712644	0.0366855	0.0109462	0.0627051	0.0056169	0.0719719	FALSE	FALSE	FALSE	Sensitive	Unseen in clinic
484	S	mnv	P484S	P	300	0.0438213	0.0407227	600	0.0161299	0.0161299	1200	-0.0598436	-0.0552862	0	0.0492609	0.0478326	0	FALSE	269.124	-3.41944	TRUE	0.00406282	0.152911	0.0260819	0.0279259	0.0496972	0.0149456	0.0583797	FALSE	FALSE	FALSE	Sensitive	Unseen in clinic
484	Q	mnv	P484Q	P	300	0.0419935	0.0423856	600	0.0166851	0.0166851	1200	-0.0634158	-0.057518	0	0.0476276	0.0470348	0	FALSE	264.951	-3.32332	TRUE	0.00014664	0.152418	0.0261268	0.0292548	0.0490516	0.0159459	0.0574799	FALSE	FALSE	FALSE	Sensitive	Unseen in clinic
484	N	mnv	P484N	P	300	0.0452035	0.0429988	600	0.0222532	0.0222532	1200	-0.0524889	-0.0479315	0	0.0461234	0.0460988	0	FALSE	287.656	-3.09191	TRUE	0.00289806	0.207169	0.0218641	0.0472476	0.0423938	0.0270879	0.0501204	FALSE	FALSE	FALSE	Sensitive	Unseen in clinic
484	M	mnv	P484M	P	300	0.0428045	0.0419381	600	0.00087429	0.00087429	1200	-0.0386892	-0.0482182	0	0.0528676	0.0492603	0	FALSE	279.419	-5.06353	TRUE	0.000316	0.0874651	0.0338405	0.00626433	0.0704567	0.00244332	0.0835333	FALSE	FALSE	FALSE	Sensitive	Unseen in clinic
484	C	mnv	P484C	P	300	0.0420064	0.043897	600	0.0287044	0.0287044	1200	-0.0510635	-0.0465061	0	0.0474958	0.0470654	0	FALSE	266.617	-2.26677	TRUE	0.00408005	0.239381	0.019857	0.0851418	0.0342144	0.0574512	0.039678	FALSE	FALSE	FALSE	Sensitive	Unseen in clinic
484	E	mnv	P484E	P	300	0.0397716	0.0327485	600	-0.0014862	-0.0014862	1200	-0.0527195	-0.0530753	0	0.0230007	0.0112897	0	FALSE	240.181	-4.40446	TRUE	0.0087897	0.062606	0.0384846	0.00622082	0.0705535	0.00274311	0.0819259	FALSE	FALSE	FALSE	Sensitive	Unseen in clinic
484	D	mnv	P484D	P	300	0.0367206	0.0354461	600	0.00471977	0.00471977	1200	-0.0405472	-0.040903	0	0.00700674	0.00409753	0	FALSE	225.797	-3.66638	TRUE	0.00027905	0.0773316	0.0355507	0.0115458	0.0619644	0.00585651	0.0713917	FALSE	FALSE	FALSE	Sensitive	Unseen in clinic
484	R	mnv	P484R	P	300	0.0369259	0.0420096	600	-5.13e-05	-5.13e-05	1200	-0.0548184	-0.050261	0	0.0411557	0.0399008	0	FALSE	259.11	-4.69031	TRUE	0.00723589	0.0740504	0.0361529	0.00638699	0.0701874	0.00267066	0.0822976	FALSE	FALSE	FALSE	Sensitive	Unseen in clinic
484	K	mnv	P484K	P	300	0.0429153	0.0432457	600	0.016297	0.016297	1200	-0.0301093	-0.0594871	0	0.0478316	0.0452444	0	FALSE	276.507	-3.51895	TRUE	9.28e-05	0.158887	0.0255494	0.0277077	0.0498062	0.0145583	0.0587444	FALSE	FALSE	FALSE	Sensitive	Unseen in clinic
485	P	mnv	S485P	S	300	0.0462999	0.0437961	600	0.00685214	0.00685214	1200	-0.041278	-0.0367206	0	0.0565407	0.0509327	0	FALSE	300.07	-4.93415	TRUE	0.00388735	0.126392	0.0287273	0.0100975	0.0638259	0.00404382	0.0765356	FALSE	FALSE	FALSE	Sensitive	Unseen in clinic
485	G	mnv	S485G	S	300	0.04622	0.0457492	600	0.0235149	0.0235149	1200	-0.0314781	-0.0348742	0	0.0553143	0.0527949	0	FALSE	312.393	-3.31073	TRUE	0.00034837	0.237955	0.0199399	0.0500482	0.041594	0.0276113	0.0498546	FALSE	FALSE	FALSE	Sensitive	Unseen in clinic
485	W	mnv	S485W	S	300	0.0478773	0.0475853	600	0.0344239	0.0344239	1200	0.0185936	0.0192952	0	0.0542098	0.0531831	0	FALSE	345.958	-2.35783	TRUE	0.00015395	0.357027	0.0143048	0.135215	0.0277901	0.0914703	0.0332186	FALSE	FALSE	FALSE	Sensitive	Unseen in clinic
485	V	mnv	S485V	S	300	0.0488652	0.0486849	600	0.0355637	0.0355637	1200	-0.0055235	0.0033239	0	0.0557849	0.0544894	0	FALSE	379.73	-2.59951	TRUE	0.00228858	0.399759	0.0127346	0.141402	0.0271687	0.0920368	0.0331329	FALSE	FALSE	FALSE	Sensitive	Unseen in clinic
485	L	mnv	S485L	S	300	0.0471226	0.0466	600	0.0319995	0.0319995	1200	-0.0114483	-0.0035589	0	0.0551385	0.0536842	0	FALSE	331.968	-2.55355	TRUE	0.00171809	0.322451	0.0157195	0.107643	0.0309575	0.0696687	0.0370001	FALSE	FALSE	FALSE	Sensitive	Unseen in clinic
485	A	mnv	S485A	S	300	0.0455624	0.0447996	600	0.0233824	0.0233824	1200	-0.0547249	-0.0501675	0	0.0529797	0.0503943	0	FALSE	299.403	-3.15519	TRUE	0.00066721	0.223869	0.0207874	0.0502515	0.0415377	0.0285197	0.049405	FALSE	FALSE	FALSE	Sensitive	Unseen in clinic
485	Q	mnv	S485Q	S	300	0.0468704	0.0464821	600	0.0301689	0.0301689	1200	0.001749	0.00491703	0	0.0547153	0.0513477	0	FALSE	328.569	-2.65904	TRUE	0.00021905	0.309902	0.0162708	0.0971068	0.0323881	0.0614432	0.038745	FALSE	FALSE	FALSE	Sensitive	Unseen in clinic
485	N	mnv	S485N	S	300	0.0469619	0.0464493	600	0.0302001	0.0302001	1200	0.00054112	0.00431366	0	0.0549424	0.0528651	0	FALSE	326.834	-2.65604	TRUE	0.00035741	0.307095	0.0163972	0.0960989	0.032533	0.0608125	0.0388883	FALSE	FALSE	FALSE	Sensitive	Unseen in clinic
485	M	mnv	S485M	S	300	0.045675	0.0453358	600	0.0294827	0.0294827	1200	-0.0111044	-0.0005736	0	0.0496317	0.0467867	0	FALSE	307.466	-2.54194	TRUE	0.0007819	0.282101	0.0175762	0.0910946	0.0332758	0.0586947	0.0393806	FALSE	FALSE	FALSE	Sensitive	Unseen in clinic
485	E	mnv	S485E	S	300	0.0410649	0.0430325	600	0.00319871	0.00319871	1200	-0.0484438	-0.0438864	0	0.0543096	0.0507736	0	FALSE	274.399	-4.73265	TRUE	0.00155702	0.0930003	0.0329882	0.00799184	0.0670741	0.0033186	0.0792807	FALSE	FALSE	FALSE	Sensitive	Unseen in clinic
485	D	mnv	S485D	S	300	0.0446936	0.0424533	600	0.0180907	0.0180907	1200	-0.0507366	-0.0461792	0	0.0549519	0.0534153	0	FALSE	279.914	-3.41695	TRUE	0.00259785	0.171309	0.024504	0.0318925	0.0478526	0.0171087	0.0565023	FALSE	FALSE	FALSE	Sensitive	Unseen in clinic
485	R	mnv	S485R	S	300	0.0478716	0.0481732	600	0.0313287	0.0313287	1200	-0.0107502	-0.0122173	0	0.0514968	0.0510735	0	FALSE	348.132	-2.86835	TRUE	0.00099681	0.33232	0.0153008	0.0962652	0.032509	0.0586933	0.039381	FALSE	FALSE	FALSE	Sensitive	Unseen in clinic
485	K	mnv	S485K	S	300	0.0462235	0.0464866	600	0.0253552	0.0253552	1200	-0.0300969	-0.0526771	0	0.0530054	0.0530134	0	FALSE	314.555	-3.16409	TRUE	0.00041514	0.251514	0.0191702	0.0577997	0.039594	0.032864	0.0474358	FALSE	FALSE	FALSE	Sensitive	Unseen in clinic
485	H	mnv	S485H	S	300	0.0471105	0.0467003	600	0.0316909	0.0316909	1200	-0.0154826	-0.0121041	0	0.0531742	0.0505442	0	FALSE	335.452	-2.62673	TRUE	0.00180738	0.323793	0.0156618	0.104495	0.0313697	0.0666918	0.0376066	FALSE	FALSE	FALSE	Sensitive	Unseen in clinic
486	G	mnv	F486G	F	300	0.0464101	0.0460465	600	0.0353947	0.0353947	1200	0.00796436	0.00358645	0	0.045596	0.0393196	0	FALSE	330.607	-2.07754	TRUE	0.00363234	0.351454	0.0145233	0.150675	0.0262866	0.107437	0.030984	FALSE	FALSE	FALSE	Sensitive	Unseen in clinic
486	Y	mnv	F486Y	F	300	0.0427599	0.0437944	600	0.0216545	0.0216545	1200	-0.0436704	-0.0377727	0	0.0317334	0.0311926	0	FALSE	274.295	-2.98815	TRUE	0.00077188	0.191676	0.0229437	0.0454221	0.0429411	0.0265155	0.050417	FALSE	FALSE	FALSE	Sensitive	Unseen in clinic
486	W	mnv	F486W	F	300	0.0484756	0.0480249	600	0.0348111	0.0348111	1200	0.00277674	0.0032178	0	0.0533874	0.0494834	0	FALSE	370.297	-2.55195	TRUE	0.00156708	0.38622	0.0132132	0.137657	0.0275416	0.0901886	0.0334146	FALSE	FALSE	FALSE	Sensitive	Unseen in clinic
486	V	mnv	F486V	F	300	0.0432868	0.0418396	600	0.0271274	0.0271274	1200	-0.0164159	-0.012572	0	0.0313349	0.0307865	0	FALSE	258.543	-2.31098	TRUE	0.00201749	0.222753	0.0208568	0.0764324	0.0357132	0.051014	0.0413285	FALSE	FALSE	FALSE	Sensitive	Unseen in clinic
486	L	mnv	F486L	F	300	0.0455587	0.0449736	600	0.0291161	0.0291161	1200	-0.0085064	-0.0050539	0	0.0446343	0.0360415	0	FALSE	300.635	-2.52853	TRUE	0.00094759	0.271715	0.0180973	0.0874634	0.0338408	0.0564083	0.0399325	FALSE	FALSE	FALSE	Sensitive	Unseen in clinic
486	I	mnv	F486I	F	300	0.0413234	0.0385957	600	0.0254772	0.0254772	1200	-0.0137162	-0.0071654	0	0.0193239	0.0163127	0	FALSE	222.167	-2.09638	TRUE	0.00314103	0.189767	0.0230828	0.070547	0.0368261	0.0488133	0.041941	FALSE	FALSE	FALSE	Sensitive	Unseen in clinic
486	T	mnv	F486T	F	300	0.0418251	0.035194	600	0.0041397	0.0041397	1200	-0.0283924	-0.0306449	0	0.0279605	0.00303253	0	FALSE	248.864	-4.16468	TRUE	0.0108083	0.0823374	0.0346796	0.00947576	0.0647086	0.00437687	0.0754364	FALSE	FALSE	FALSE	Sensitive	Unseen in clinic
486	N	mnv	F486N	F	300	0.0433675	0.0431952	600	0.0287458	0.0287458	1200	-0.002424	-0.0025299	0	0.0317562	0.030161	0	FALSE	268.993	-2.22527	TRUE	0.00086995	0.246908	0.0194269	0.0901963	0.0334134	0.0614165	0.0387511	FALSE	FALSE	FALSE	Sensitive	Unseen in clinic
486	C	mnv	F486C	F	300	0.0460978	0.046044	600	0.0238579	0.0238579	1200	-0.0223685	-0.0213774	0	0.0538979	0.0520019	0	FALSE	311.944	-3.27048	TRUE	0.00013773	0.239672	0.0198401	0.0515467	0.0411843	0.0286666	0.0493337	FALSE	FALSE	FALSE	Sensitive	Unseen in clinic
486	E	mnv	F486E	F	300	0.033006	0.0343027	600	-0.0007616	-0.0007616	1200	-0.0562115	-0.0516541	0	-0.0030571	0.013438	0	FALSE	215.827	-3.91083	TRUE	0.00020306	0.0561961	0.0399848	0.00722385	0.0684773	0.00349382	0.0785661	FALSE	FALSE	FALSE	Sensitive	Unseen in clinic
486	D	mnv	F486D	F	300	0.04051	0.0334378	600	0.00317207	0.00317207	1200	-0.0496091	-0.0499649	0	0.040647	0.0351765	0	FALSE	238.539	-4.01693	TRUE	0.0098825	0.0761616	0.0357625	0.00942655	0.0647809	0.00447525	0.0751277	FALSE	FALSE	FALSE	Sensitive	Unseen in clinic
486	R	mnv	F486R	F	300	0.0357487	0.038185	600	0.0127759	0.0127759	1200	-0.0156612	-0.017598	0	0.0419508	0.0379618	0	FALSE	216.077	-2.92226	TRUE	0.00115098	0.108652	0.0308279	0.0247157	0.0513933	0.0144733	0.0588257	FALSE	FALSE	FALSE	Sensitive	Unseen in clinic
486	K	mnv	F486K	F	300	0.0323711	0.0324286	600	0.0113371	0.0113371	1200	-0.0590763	-0.0545189	0	0.0339117	0.0271947	0	FALSE	172.907	-2.53689	TRUE	0.00010914	0.0837485	0.0344436	0.0228422	0.0524881	0.0143483	0.0589462	FALSE	FALSE	FALSE	Sensitive	Unseen in clinic
487	Y	mnv	A487Y	A	300	0.0462332	0.0460929	600	0.0288386	0.0288386	1200	-0.0157299	-0.0092181	0	0.0530332	0.0511957	0	FALSE	317.874	-2.75504	TRUE	0.00066676	0.284826	0.0174427	0.0830613	0.034558	0.0513769	0.0412301	FALSE	FALSE	FALSE	Sensitive	Unseen in clinic
487	W	mnv	A487W	A	300	0.0465858	0.0462518	600	0.0301206	0.0301206	1200	-0.0164873	-0.0080233	0	0.0524722	0.0512989	0	FALSE	323.967	-2.67718	TRUE	0.00107974	0.300734	0.0166879	0.09256	0.0330541	0.0582721	0.039481	FALSE	FALSE	FALSE	Sensitive	Unseen in clinic
487	F	mnv	A487F	A	300	0.0464127	0.0457452	600	0.0274107	0.0274107	1200	-0.0573377	-0.0311	0	0.0559433	0.0525421	0	FALSE	316.151	-2.91819	TRUE	0.00108147	0.270708	0.0181488	0.0717881	0.0365838	0.0429278	0.0437255	FALSE	FALSE	FALSE	Sensitive	Unseen in clinic
487	V	mnv	A487V	A	300	0.0463495	0.0460385	600	0.0277954	0.0277954	1200	-0.0267713	-0.0281951	0	0.0548837	0.0520082	0	FALSE	316.302	-2.88375	TRUE	0.0008056	0.273297	0.0180166	0.0739217	0.0361771	0.0445172	0.0432206	FALSE	FALSE	FALSE	Sensitive	Unseen in clinic
487	L	mnv	A487L	A	300	0.0462211	0.0458385	600	0.0288196	0.0288196	1200	-0.0287951	-0.01681	0	0.0534273	0.0510827	0	FALSE	312.37	-2.72976	TRUE	0.00110205	0.276902	0.0178346	0.081129	0.0348849	0.0503667	0.0415059	FALSE	FALSE	FALSE	Sensitive	Unseen in clinic
487	I	mnv	A487I	A	300	0.0468027	0.0462364	600	0.0307799	0.0307799	1200	-0.0115694	-0.0049219	0	0.0536567	0.0524659	0	FALSE	327.001	-2.62359	TRUE	0.00127487	0.309501	0.0162888	0.0986234	0.0321729	0.0628299	0.0384351	FALSE	FALSE	FALSE	Sensitive	Unseen in clinic
487	T	mnv	A487T	A	300	0.0460538	0.0450979	600	0.0290926	0.0290926	1200	-0.0070605	-0.0009262	0	0.0526315	0.0505667	0	FALSE	308.784	-2.59145	TRUE	0.00107742	0.280664	0.0176472	0.0883416	0.033702	0.056366	0.0399429	FALSE	FALSE	FALSE	Sensitive	Unseen in clinic
487	S	mnv	A487S	A	300	0.0447818	0.0452294	600	0.0188408	0.0188408	1200	-0.0291611	-0.0492028	0	0.0520086	0.0503462	0	FALSE	297.977	-3.60831	TRUE	0.00017624	0.191697	0.0229422	0.0329754	0.0473888	0.0170883	0.0565189	FALSE	FALSE	FALSE	Sensitive	Unseen in clinic
487	Q	mnv	A487Q	A	300	0.045477	0.0450224	600	0.0267446	0.0267446	1200	-0.009202	-0.0047548	0	0.0547654	0.0513857	0	FALSE	301.977	-2.77557	TRUE	0.00033282	0.255421	0.0189561	0.0716407	0.0366124	0.043942	0.0434012	FALSE	FALSE	FALSE	Sensitive	Unseen in clinic
487	N	mnv	A487N	A	300	0.0459676	0.0457367	600	0.0282641	0.0282641	1200	-0.0242242	-0.0150458	0	0.0541522	0.0526604	0	FALSE	308.817	-2.74677	TRUE	0.00083784	0.269475	0.0182122	0.0777253	0.0354802	0.0480404	0.0421627	FALSE	FALSE	FALSE	Sensitive	Unseen in clinic
487	M	mnv	A487M	A	300	0.045513	0.0453368	600	0.0262318	0.0262318	1200	-0.0205018	-0.0165445	0	0.0538427	0.0521911	0	FALSE	304.926	-2.89221	TRUE	0.00041452	0.252229	0.0191308	0.066527	0.0376409	0.0398766	0.0447495	FALSE	FALSE	FALSE	Sensitive	Unseen in clinic
487	C	mnv	A487C	A	300	0.046983	0.046983	600	0.0309007	0.0309007	1200	-0.0082865	-0.0051612	0	0.0535699	0.0514294	0	FALSE	330.271	-2.6751	TRUE	0.00085754	0.311827	0.0161848	0.0971377	0.0323837	0.0612909	0.0387795	FALSE	FALSE	FALSE	Sensitive	Unseen in clinic
487	E	mnv	A487E	A	300	0.046383	0.046815	600	0.0308053	0.0308053	1200	-0.026307	-0.0254178	0	0.0526682	0.0502866	0	FALSE	325.469	-2.65304	TRUE	0.00191746	0.304932	0.0164954	0.0953568	0.0326407	0.0603565	0.0389929	FALSE	FALSE	FALSE	Sensitive	Unseen in clinic
487	R	mnv	A487R	A	300	0.045988	0.0451967	600	0.026656	0.026656	1200	-0.0587134	-0.0188012	0	0.0532044	0.0509802	0	FALSE	306.104	-2.88265	TRUE	0.00102648	0.255013	0.0189784	0.0677701	0.0373838	0.040713	0.0444612	FALSE	FALSE	FALSE	Sensitive	Unseen in clinic
487	K	mnv	A487K	A	300	0.0473913	0.047226	600	0.0302836	0.0302836	1200	-0.0221757	-0.024616	0	0.0537864	0.0524599	0	FALSE	335.835	-2.84466	TRUE	0.00117508	0.311258	0.0162102	0.0892171	0.033565	0.0544582	0.0404211	FALSE	FALSE	FALSE	Sensitive	Unseen in clinic
487	H	mnv	A487H	A	300	0.0466612	0.0457968	600	0.0318171	0.0318171	1200	0.0233461	0.0229784	0	0.0531296	0.0506727	0	FALSE	309.154	-2.16878	TRUE	0.00342871	0.313229	0.0161225	0.124469	0.0289403	0.0866153	0.0339761	FALSE	FALSE	FALSE	Sensitive	Unseen in clinic
488	P	mnv	E488P	E	300	0.0483734	0.0485054	600	0.0353323	0.0353323	1200	-0.008707	-0.0043812	0	0.0526097	0.0509794	0	FALSE	371.323	-2.56151	TRUE	0.00322245	0.38749	0.0131676	0.137683	0.0275389	0.0900603	0.0334344	FALSE	FALSE	FALSE	Sensitive	Unseen in clinic
488	G	mnv	E488G	E	300	0.0468723	0.0468826	600	0.0319539	0.0319539	1200	-0.0118675	-0.007154	0	0.0513555	0.0487756	0	FALSE	335.182	-2.58324	TRUE	0.001593	0.326012	0.015567	0.107671	0.0309539	0.069329	0.037068	FALSE	FALSE	FALSE	Sensitive	Unseen in clinic
488	Y	mnv	E488Y	E	300	0.0467319	0.0467111	600	0.0306537	0.0306537	1200	0.0106412	0.0135318	0	0.0534566	0.0514497	0	FALSE	320.454	-2.65601	TRUE	4.54e-05	0.29607	0.016905	0.0916483	0.0331916	0.0578918	0.039572	FALSE	FALSE	FALSE	Sensitive	Unseen in clinic
488	W	mnv	E488W	E	300	0.0433391	0.0444193	600	0.0163697	0.0163697	1200	-0.0596051	-0.0324936	0	0.0543629	0.0520421	0	FALSE	283.399	-3.63396	TRUE	0.00064902	0.163621	0.0251417	0.0269942	0.0501685	0.0138815	0.0594055	FALSE	FALSE	FALSE	Sensitive	Unseen in clinic
488	F	mnv	E488F	E	300	0.0458628	0.0449832	600	0.0196999	0.0196999	1200	-0.0552359	-0.0506785	0	0.0536011	0.0512256	0	FALSE	300.942	-3.58802	TRUE	0.00059316	0.198547	0.0224546	0.034759	0.0466572	0.0180958	0.0557233	FALSE	FALSE	FALSE	Sensitive	Unseen in clinic
488	V	mnv	E488V	E	300	0.0439963	0.039776	600	0.0146808	0.0146808	1200	-0.0107253	-0.0069617	0	0.0604885	0.0377085	0	FALSE	267.685	-3.64708	TRUE	0.00704315	0.136406	0.0276684	0.0217585	0.0531632	0.0111329	0.0624701	FALSE	FALSE	FALSE	Sensitive	Unseen in clinic
488	L	mnv	E488L	E	300	0.0472583	0.04673	600	0.0319431	0.0319431	1200	-0.0164024	-0.021159	0	0.0557105	0.052422	0	FALSE	336.821	-2.62483	TRUE	0.00225524	0.326256	0.0155566	0.105647	0.0312175	0.0674804	0.0374433	FALSE	FALSE	FALSE	Sensitive	Unseen in clinic
488	I	mnv	E488I	E	300	0.0461878	0.0454927	600	0.0299861	0.0299861	1200	-0.0389029	-0.0173297	0	0.0543727	0.0509619	0	FALSE	313.895	-2.59916	TRUE	0.00195581	0.288783	0.0172511	0.0912607	0.0332505	0.0582171	0.0394941	FALSE	FALSE	FALSE	Sensitive	Unseen in clinic
488	A	mnv	E488A	E	300	0.0459951	0.0456982	600	0.0221355	0.0221355	1200	-0.0193591	-0.0164693	0	0.0499873	0.0487522	0	FALSE	309.575	-3.41442	TRUE	9.97e-05	0.225951	0.0206588	0.0445084	0.0432233	0.0240327	0.0517825	FALSE	FALSE	FALSE	Sensitive	Unseen in clinic
488	T	mnv	E488T	E	300	0.0472936	0.046834	600	0.0338948	0.0338948	1200	-0.0091115	-0.006468	0	0.0534172	0.0504679	0	FALSE	343.44	-2.43349	TRUE	0.00316372	0.348657	0.0146343	0.126426	0.0287236	0.0841489	0.0343773	FALSE	FALSE	FALSE	Sensitive	Unseen in clinic
488	S	mnv	E488S	E	300	0.0468249	0.046516	600	0.0286663	0.0286663	1200	-0.0186106	-0.0224264	0	0.0519129	0.0489073	0	FALSE	323.974	-2.87962	TRUE	0.00080597	0.287502	0.0173128	0.0790501	0.0352455	0.0477457	0.0422481	FALSE	FALSE	FALSE	Sensitive	Unseen in clinic
488	Q	mnv	E488Q	E	300	0.0460495	0.0458106	600	0.027269	0.027269	1200	-0.0300235	-0.0499576	0	0.05125	0.0518083	0	FALSE	310.976	-2.88623	TRUE	0.00080116	0.263508	0.0185232	0.0704927	0.0368368	0.0423709	0.0439068	FALSE	FALSE	FALSE	Sensitive	Unseen in clinic
488	N	mnv	E488N	E	300	0.0464976	0.0458601	600	0.0277798	0.0277798	1200	-0.0225198	-0.0184864	0	0.0524651	0.0509954	0	FALSE	314.191	-2.86517	TRUE	0.00091898	0.270745	0.0181469	0.073723	0.0362145	0.044541	0.0432131	FALSE	FALSE	FALSE	Sensitive	Unseen in clinic
488	M	mnv	E488M	E	300	0.0471436	0.046803	600	0.0323592	0.0323592	1200	0.018266	0.0188189	0	0.0535129	0.0520425	0	FALSE	326.022	-2.41997	TRUE	0.00049194	0.321381	0.0157657	0.114239	0.0301314	0.0758611	0.0358174	FALSE	FALSE	FALSE	Sensitive	Unseen in clinic
488	C	mnv	E488C	E	300	0.0462369	0.0464954	600	0.030604	0.030604	1200	-0.004241	-0.0016883	0	0.0539559	0.0528744	0	FALSE	323.859	-2.59022	TRUE	0.00071406	0.306346	0.0164311	0.0989018	0.0321337	0.0633832	0.0383133	FALSE	FALSE	FALSE	Sensitive	Unseen in clinic
488	R	mnv	E488R	E	300	0.0447702	0.0460779	600	0.0226871	0.0226871	1200	-0.0012765	0.0016372	0	0.0547855	0.0520579	0	FALSE	300.833	-3.36461	TRUE	0.00112532	0.21253	0.0215094	0.0423626	0.0439096	0.023059	0.0523569	FALSE	FALSE	FALSE	Sensitive	Unseen in clinic
488	K	mnv	E488K	E	300	0.0475275	0.0478483	600	0.0339264	0.0339264	1200	-0.0050364	-0.0016599	0	0.0546739	0.0519999	0	FALSE	350.165	-2.51449	TRUE	0.00213317	0.355033	0.0143826	0.124715	0.0289128	0.0818129	0.0347683	FALSE	FALSE	FALSE	Sensitive	Unseen in clinic
488	H	mnv	E488H	E	300	0.0461568	0.0460229	600	0.0295375	0.0295375	1200	-0.0230929	-0.0234048	0	0.052769	0.0485481	0	FALSE	317.6	-2.68865	TRUE	0.00127999	0.288889	0.017246	0.0873905	0.0338523	0.0547906	0.0403366	FALSE	FALSE	FALSE	Sensitive	Unseen in clinic
489	P	mnv	I489P	I	300	0.0344263	0.0344838	600	0.00250585	0.00250585	1200	-0.0498027	-0.0452453	0	0.00294196	3.28e-05	0	FALSE	215.877	-3.67456	TRUE	3.33e-06	0.0660028	0.0377508	0.0097101	0.0643693	0.0049134	0.0738304	FALSE	FALSE	FALSE	Sensitive	Unseen in clinic
489	G	mnv	I489G	I	300	0.0339059	0.0339634	600	0.00130875	0.00130875	1200	-0.0257948	-0.0475933	0	0.00074409	-0.0021651	0	FALSE	214.227	-3.73315	TRUE	3.19e-06	0.061764	0.0386727	0.00877333	0.0657783	0.00438925	0.0753972	FALSE	FALSE	FALSE	Sensitive	Unseen in clinic
489	Y	mnv	I489Y	I	300	0.0440515	0.043402	600	0.013445	0.013445	1200	-0.0580228	-0.0583786	0	0.0354249	0.0376126	0	FALSE	286.12	-3.9544	TRUE	0.00023505	0.149616	0.0263845	0.0205711	0.0539426	0.0099384	0.0640465	FALSE	FALSE	FALSE	Sensitive	Unseen in clinic
489	W	mnv	I489W	I	300	0.034206	0.0342635	600	0.00199904	0.00199904	1200	-0.0507968	-0.0462394	0	0.00201146	-0.0008978	0	FALSE	215.295	-3.69931	TRUE	3.06e-06	0.064307	0.0381123	0.00932233	0.0649353	0.00469463	0.074463	FALSE	FALSE	FALSE	Sensitive	Unseen in clinic
489	V	mnv	I489V	I	300	0.0480683	0.047656	600	0.0346678	0.0346678	1200	-0.0026034	0.00184714	0	0.0511592	0.0507196	0	FALSE	361.943	-2.49736	TRUE	0.00224574	0.375121	0.0136181	0.135565	0.0277542	0.0895719	0.0335099	FALSE	FALSE	FALSE	Sensitive	Unseen in clinic
489	L	mnv	I489L	I	300	0.0463452	0.0454779	600	0.0290299	0.0290299	1200	-0.0022927	-0.0011054	0	0.0536481	0.0522043	0	FALSE	314.365	-2.65175	TRUE	0.0007867	0.285862	0.0173923	0.0877943	0.0337883	0.0554124	0.0401799	FALSE	FALSE	FALSE	Sensitive	Unseen in clinic
489	A	mnv	I489A	I	300	0.0471013	0.0459642	600	0.0274237	0.0274237	1200	-0.0604611	-0.0559037	0	0.0550812	0.0526263	0	FALSE	322.573	-3.01098	TRUE	0.00172257	0.276479	0.0178559	0.0704119	0.0368527	0.0413869	0.0442332	FALSE	FALSE	FALSE	Sensitive	Unseen in clinic
489	Q	mnv	I489Q	I	300	0.0436357	0.0437743	600	0.0260097	0.0260097	1200	0.00626952	0.00568343	0	0.0504956	0.0479563	0	FALSE	273.513	-2.56092	TRUE	1.06e-05	0.224314	0.0207599	0.0680409	0.0373284	0.0433016	0.0436051	FALSE	FALSE	FALSE	Sensitive	Unseen in clinic
489	C	mnv	I489C	I	300	0.0473898	0.046987	600	0.0325607	0.0325607	1200	-0.014485	-0.0063139	0	0.0522121	0.050571	0	FALSE	337.605	-2.56611	TRUE	0.00205944	0.331151	0.0153497	0.110834	0.0305517	0.0716685	0.036607	FALSE	FALSE	FALSE	Sensitive	Unseen in clinic
489	E	mnv	I489E	I	300	0.033932	0.0352286	600	0.00136859	0.00136859	1200	-0.0520333	-0.0474759	0	0.00085395	-0.0020553	0	FALSE	219.053	-3.812	TRUE	0.00023245	0.0633747	0.0383152	0.00864454	0.0659837	0.00426161	0.0758071	FALSE	FALSE	FALSE	Sensitive	Unseen in clinic
489	D	mnv	I489D	I	300	0.034958	0.0373943	600	0.00372902	0.00372902	1200	-0.0474036	-0.0428462	0	0.00518772	0.00227851	0	FALSE	228.965	-3.79186	TRUE	0.00102806	0.0750782	0.0359614	0.0104642	0.0633305	0.00518281	0.073089	FALSE	FALSE	FALSE	Sensitive	Unseen in clinic
489	R	mnv	I489R	I	300	0.0374706	0.038481	600	0.00798403	0.00798403	1200	-0.034579	-0.0641037	0	0.0267405	0.0269223	0	FALSE	235.924	-3.58973	TRUE	0.00023724	0.0936511	0.0328914	0.0147841	0.0585306	0.00761868	0.0677382	FALSE	FALSE	FALSE	Sensitive	Unseen in clinic
489	K	mnv	I489K	I	300	0.0399386	0.0401705	600	0.00140669	0.00140669	1200	-0.0519586	-0.0474012	0	0.0009239	0.0299892	0	FALSE	261.328	-4.59898	TRUE	1.65e-05	0.0803444	0.0350199	0.00732145	0.0682909	0.00311558	0.0801575	FALSE	FALSE	FALSE	Sensitive	Unseen in clinic
489	H	mnv	I489H	I	300	0.0462174	0.0461618	600	0.0301568	0.0301568	1200	-0.0384665	-0.0469726	0	0.0541821	0.0495891	0	FALSE	320.686	-2.66154	TRUE	0.00179832	0.296095	0.0169038	0.0914109	0.0332276	0.0576801	0.0396228	FALSE	FALSE	FALSE	Sensitive	Unseen in clinic
490	P	mnv	H490P	H	300	0.0325811	0.0338777	600	0.00133325	0.00133325	1200	-0.0480735	-0.0535715	0	-0.004852	-0.0077612	0	FALSE	208.462	-3.63833	TRUE	0.00019271	0.0600404	0.0390658	0.0089563	0.0654916	0.00456087	0.0748645	FALSE	FALSE	FALSE	Sensitive	Unseen in clinic
490	G	mnv	H490G	H	300	0.0382889	0.032835	600	-0.0010657	-0.0010657	1200	-0.022221	-0.0582769	0	0.0417954	0.0395871	0	FALSE	234.363	-4.33157	TRUE	0.00475977	0.0590968	0.0392858	0.00608482	0.0708605	0.0027196	0.0820455	FALSE	FALSE	FALSE	Sensitive	Unseen in clinic
490	W	mnv	H490W	H	300	0.0457428	0.0456907	600	0.0296726	0.0296726	1200	-0.013782	-0.0093179	0	0.0512203	0.0490303	0	FALSE	311.293	-2.58428	TRUE	0.00104342	0.285437	0.0174129	0.0905712	0.0333558	0.0579127	0.0395669	FALSE	FALSE	FALSE	Sensitive	Unseen in clinic
490	F	mnv	H490F	H	300	0.045323	0.0443652	600	0.0210937	0.0210937	1200	-0.0396548	-0.0400428	0	0.0523192	0.0489702	0	FALSE	293.664	-3.32208	TRUE	0.00069102	0.202086	0.0222092	0.0407418	0.0444514	0.0223324	0.0528016	FALSE	FALSE	FALSE	Sensitive	Unseen in clinic
490	V	mnv	H490V	H	300	0.0416989	0.0426279	600	0.0128621	0.0128621	1200	-0.0511721	-0.0504165	0	0.047787	0.0421165	0	FALSE	270.837	-3.74413	TRUE	0.00037416	0.135785	0.0277317	0.0205689	0.0539441	0.0103311	0.0635083	FALSE	FALSE	FALSE	Sensitive	Unseen in clinic
490	L	mnv	H490L	H	300	0.0457537	0.0455772	600	0.0258764	0.0258764	1200	-0.0284888	-0.0231732	0	0.0499619	0.049919	0	FALSE	306.284	-2.97266	TRUE	0.0004442	0.249031	0.019308	0.0628808	0.0384238	0.037092	0.0457549	FALSE	FALSE	FALSE	Sensitive	Unseen in clinic
490	I	mnv	H490I	H	300	0.0420589	0.0413511	600	-0.0016082	-0.0016082	1200	-0.0578719	-0.0533145	0	0.0399435	0.0429588	0	FALSE	274.83	-5.18486	TRUE	0.00019155	0.0767721	0.0356516	0.00509765	0.0733191	0.00194244	0.0867196	FALSE	FALSE	FALSE	Sensitive	Unseen in clinic
490	A	mnv	H490A	H	300	0.0442994	0.0424235	600	0.0246028	0.0246028	1200	0.0157609	0.0158279	0	0.0503992	0.0486389	0	FALSE	267.363	-2.67884	TRUE	0.00283959	0.204444	0.0220481	0.0573995	0.0396905	0.0356144	0.0463195	FALSE	FALSE	FALSE	Sensitive	Unseen in clinic
490	T	mnv	H490T	H	300	0.0401684	0.0424124	600	0.0172049	0.0172049	1200	-0.0637642	-0.0592068	0	0.0452102	0.046721	0	FALSE	256.774	-3.14265	TRUE	0.0019347	0.151742	0.0261885	0.0319794	0.0478148	0.0180413	0.0557652	FALSE	FALSE	FALSE	Sensitive	Unseen in clinic
490	S	mnv	H490S	H	300	0.0417915	0.04274	600	-0.0007987	-0.0007987	1200	-0.0562842	-0.0310372	0	0.045544	0.0434445	0	FALSE	279.248	-5.25911	TRUE	0.00037432	0.0802638	0.0350338	0.00514022	0.0732036	0.0019318	0.0867959	FALSE	FALSE	FALSE	Sensitive	Unseen in clinic
490	M	mnv	H490M	H	300	0.0441095	0.0411284	600	0.0149934	0.0149934	1200	-0.0527787	-0.0482213	0	0.0487249	0.050418	0	FALSE	273.294	-3.59416	TRUE	0.00392688	0.148785	0.0264619	0.0246985	0.051403	0.0127798	0.060554	FALSE	FALSE	FALSE	Sensitive	Unseen in clinic
490	C	mnv	H490C	H	300	0.0461348	0.0458893	600	0.0361819	0.0361819	1200	0.0329766	0.0330408	0	0.041851	0.0413595	0	FALSE	293.716	-1.23899	TRUE	0.00862208	0.374733	0.0136325	0.235427	0.0200883	0.196355	0.0226088	FALSE	FALSE	FALSE	Sensitive	Unseen in clinic
490	E	mnv	H490E	H	300	0.0391159	0.0350892	600	0.0182272	0.0182272	1200	-0.0414637	-0.0448597	0	0.0490821	0.0461486	0	FALSE	206.588	-2.46533	TRUE	0.00354174	0.131676	0.0281584	0.038742	0.0451504	0.024805	0.0513432	FALSE	FALSE	FALSE	Sensitive	Unseen in clinic
490	D	mnv	H490D	H	300	0.0315633	0.0316208	600	-0.0040807	-0.0040807	1200	-0.0578083	-0.0581641	0	0.0329719	0.0302888	0	FALSE	207.349	-3.99048	TRUE	1.05e-06	0.0457193	0.0428505	0.00557821	0.0720679	0.00265591	0.0823746	FALSE	FALSE	FALSE	Sensitive	Unseen in clinic
490	R	mnv	H490R	H	300	0.0429805	0.0413779	600	0.00094886	0.00094886	1200	-0.0588829	-0.0228395	0	0.0506149	0.0468611	0	FALSE	276.358	-5.08678	TRUE	0.00105773	0.0822791	0.0346894	0.00578958	0.0715513	0.00224774	0.0846921	FALSE	FALSE	FALSE	Sensitive	Unseen in clinic
490	K	mnv	H490K	H	300	0.0467202	0.0459991	600	0.0304839	0.0304839	1200	0.0152039	0.0142276	0	0.0491378	0.0481608	0	FALSE	312.761	-2.58249	TRUE	0.00047024	0.288052	0.0172863	0.0917096	0.0331823	0.0586856	0.0393828	FALSE	FALSE	FALSE	Sensitive	Unseen in clinic
491	P	mnv	Q491P	Q	300	0.0452954	0.0443134	600	0.0245745	0.0245745	1200	-0.0299322	-0.0253059	0	0.0538928	0.0515765	0	FALSE	295.396	-2.95686	TRUE	0.0009324	0.230598	0.0203761	0.0576365	0.0396333	0.0340174	0.0469567	FALSE	FALSE	FALSE	Sensitive	Unseen in clinic
491	G	mnv	Q491G	Q	300	0.0469141	0.0464708	600	0.0293239	0.0293239	1200	-0.0567686	-0.0222941	0	0.0537056	0.0508096	0	FALSE	326.84	-2.83521	TRUE	0.00126734	0.295551	0.0169294	0.0837477	0.0344437	0.0510858	0.041309	FALSE	FALSE	FALSE	Sensitive	Unseen in clinic
491	Y	mnv	Q491Y	Q	300	0.0463566	0.0456197	600	0.0302282	0.0302282	1200	-0.050757	-0.0226049	0	0.051737	0.0490813	0	FALSE	314.007	-2.59533	TRUE	0.00222216	0.289247	0.0172288	0.0916195	0.033196	0.0584937	0.0394283	FALSE	FALSE	FALSE	Sensitive	Unseen in clinic
491	W	mnv	Q491W	Q	300	0.0454623	0.0449918	600	0.0265951	0.0265951	1200	-0.0625693	-0.0271828	0	0.0519189	0.0505509	0	FALSE	298.445	-2.81347	TRUE	0.00088521	0.246454	0.0194525	0.0672426	0.0374923	0.0408905	0.0444008	FALSE	FALSE	FALSE	Sensitive	Unseen in clinic
491	F	mnv	Q491F	Q	300	0.0437756	0.0432933	600	0.00289381	0.00289381	1200	-0.0614692	-0.0244675	0	0.0498655	0.0491245	0	FALSE	285.884	-5.08708	TRUE	0.00012034	0.0962558	0.0325104	0.00686922	0.0691765	0.00266852	0.0823088	FALSE	FALSE	FALSE	Sensitive	Unseen in clinic
491	V	mnv	Q491V	Q	300	0.0461221	0.0455081	600	0.0263407	0.0263407	1200	-0.0168429	-0.025207	0	0.0520187	0.0511298	0	FALSE	306.933	-2.93729	TRUE	0.00067143	0.252669	0.0191066	0.0651796	0.0379251	0.0387317	0.0451541	FALSE	FALSE	FALSE	Sensitive	Unseen in clinic
491	L	mnv	Q491L	Q	300	0.0457408	0.0452961	600	0.025828	0.025828	1200	-0.0287581	-0.0494666	0	0.0515962	0.0507349	0	FALSE	306.088	-2.96685	TRUE	0.00065073	0.24908	0.0193053	0.0630804	0.0383798	0.0372518	0.0456952	FALSE	FALSE	FALSE	Sensitive	Unseen in clinic
491	I	mnv	Q491I	Q	300	0.0462018	0.04616	600	0.0216165	0.0216165	1200	-0.0569398	-0.0578093	0	0.053354	0.0522901	0	FALSE	312.643	-3.55203	TRUE	0.00013268	0.223406	0.0208161	0.04089	0.044401	0.0214935	0.0533334	FALSE	FALSE	FALSE	Sensitive	Unseen in clinic
491	A	mnv	Q491A	Q	300	0.0454217	0.0450514	600	0.0272829	0.0272829	1200	-0.0256522	-0.0196776	0	0.05209	0.0497265	0	FALSE	300.496	-2.74423	TRUE	0.00082198	0.255151	0.0189708	0.0726731	0.0364137	0.0448443	0.0431189	FALSE	FALSE	FALSE	Sensitive	Unseen in clinic
491	T	mnv	Q491T	Q	300	0.0453502	0.0442106	600	0.0254789	0.0254789	1200	-0.0291468	-0.0261707	0	0.0512611	0.0497052	0	FALSE	296.181	-2.86755	TRUE	0.00126677	0.238497	0.0199083	0.0628418	0.0384324	0.0377751	0.0455015	FALSE	FALSE	FALSE	Sensitive	Unseen in clinic
491	S	mnv	Q491S	Q	300	0.0453618	0.0449942	600	0.0240591	0.0240591	1200	-0.0305858	-0.0215939	0	0.0518434	0.0503363	0	FALSE	300.749	-3.07797	TRUE	0.00033137	0.231649	0.0203129	0.0545051	0.0404092	0.0314298	0.0480555	FALSE	FALSE	FALSE	Sensitive	Unseen in clinic
491	N	mnv	Q491N	Q	300	0.0455368	0.0452362	600	0.0271301	0.0271301	1200	-0.0293516	-0.0211549	0	0.0542453	0.0522388	0	FALSE	304.465	-2.79906	TRUE	0.00075613	0.258076	0.0188125	0.0717261	0.0365958	0.0438118	0.0434424	FALSE	FALSE	FALSE	Sensitive	Unseen in clinic
491	M	mnv	Q491M	Q	300	0.0446518	0.0453402	600	0.0260175	0.0260175	1200	-0.0638187	-0.0244839	0	0.0511844	0.0473756	0	FALSE	295.242	-2.83131	TRUE	0.0009297	0.239531	0.0198483	0.0643402	0.0381051	0.038953	0.045075	FALSE	FALSE	FALSE	Sensitive	Unseen in clinic
491	C	mnv	Q491C	Q	300	0.0466275	0.04604	600	0.0298761	0.0298761	1200	-0.0513158	-0.0222803	0	0.0517313	0.0498254	0	FALSE	322.776	-2.71303	TRUE	0.00171931	0.296276	0.0168953	0.0892091	0.0335663	0.0557325	0.0400999	FALSE	FALSE	FALSE	Sensitive	Unseen in clinic
491	E	mnv	Q491E	Q	300	0.0465781	0.0465492	600	0.0297879	0.0297879	1200	0.00296338	0.00956092	0	0.0542977	0.0509699	0	FALSE	326.199	-2.65738	TRUE	0.00010357	0.305908	0.016451	0.0955529	0.0326122	0.0604394	0.0389738	FALSE	FALSE	FALSE	Sensitive	Unseen in clinic
491	D	mnv	Q491D	Q	300	0.0465457	0.046216	600	0.0283231	0.0283231	1200	-0.0138227	-0.0083793	0	0.051492	0.051131	0	FALSE	317.857	-2.83207	TRUE	0.00052746	0.279581	0.0177009	0.0780772	0.0354175	0.0475387	0.0423085	FALSE	FALSE	FALSE	Sensitive	Unseen in clinic
491	R	mnv	Q491R	Q	300	0.0458394	0.0458764	600	0.0301864	0.0301864	1200	0.00333468	0.00383879	0	0.0529393	0.0497353	0	FALSE	312.362	-2.48264	TRUE	0.00020686	0.29462	0.0169732	0.0990828	0.0321083	0.0647087	0.0380258	FALSE	FALSE	FALSE	Sensitive	Unseen in clinic
491	K	mnv	Q491K	Q	300	0.0469095	0.0466253	600	0.029424	0.029424	1200	-0.0173918	-0.0152724	0	0.0534677	0.0523533	0	FALSE	326.662	-2.81651	TRUE	0.00088316	0.296425	0.0168883	0.0848476	0.0342625	0.0519527	0.0410753	FALSE	FALSE	FALSE	Sensitive	Unseen in clinic
492	P	mnv	A492P	A	300	0.0417336	0.0401676	600	0.0127578	0.0127578	1200	-0.0584077	-0.0592772	0	0.0425124	0.0394417	0	FALSE	256.687	-3.54017	TRUE	0.0008738	0.125658	0.0288082	0.0209853	0.0536657	0.0109472	0.0627038	FALSE	FALSE	FALSE	Sensitive	Unseen in clinic
492	G	mnv	A492G	A	300	0.0478148	0.0465669	600	0.0296561	0.0296561	1200	-0.0541393	-0.0245224	0	0.0549487	0.0520086	0	FALSE	336.385	-2.91465	TRUE	0.00238771	0.3081	0.0163518	0.0850505	0.0342293	0.0511842	0.0412823	FALSE	FALSE	FALSE	Sensitive	Unseen in clinic
492	Y	mnv	A492Y	A	300	0.0457916	0.0448043	600	0.0259425	0.0259425	1200	-0.0154403	-0.0128249	0	0.0509655	0.0489859	0	FALSE	303.732	-2.89667	TRUE	0.00090046	0.249776	0.0192665	0.0655741	0.0378413	0.0392579	0.0449667	FALSE	FALSE	FALSE	Sensitive	Unseen in clinic
492	W	mnv	A492W	A	300	0.0466522	0.0460272	600	0.0289619	0.0289619	1200	-0.0267102	-0.0242574	0	0.0535845	0.0516845	0	FALSE	317.355	-2.77902	TRUE	0.00132303	0.282276	0.0175676	0.081144	0.0348824	0.0499382	0.0416246	FALSE	FALSE	FALSE	Sensitive	Unseen in clinic
492	F	mnv	A492F	A	300	0.0466231	0.0463965	600	0.0314174	0.0314174	1200	-0.0008161	-0.0039907	0	0.0539382	0.0513714	0	FALSE	328.09	-2.53858	TRUE	0.00094338	0.316909	0.0159603	0.10598	0.0311737	0.0687257	0.0371893	FALSE	FALSE	FALSE	Sensitive	Unseen in clinic
492	V	mnv	A492V	A	300	0.0468555	0.046621	600	0.031846	0.031846	1200	0.0167676	0.0199961	0	0.054443	0.0524823	0	FALSE	320.697	-2.42685	TRUE	0.00067135	0.312271	0.0161651	0.109687	0.0306961	0.0726265	0.0364226	FALSE	FALSE	FALSE	Sensitive	Unseen in clinic
492	L	mnv	A492L	A	300	0.0468739	0.0469439	600	0.0309886	0.0309886	1200	-0.0024699	-0.0009091	0	0.0534136	0.0504955	0	FALSE	329.427	-2.63221	TRUE	0.00056865	0.313106	0.016128	0.0997116	0.0320205	0.0634553	0.0382975	FALSE	FALSE	FALSE	Sensitive	Unseen in clinic
492	I	mnv	A492I	A	300	0.0466204	0.0462672	600	0.028606	0.028606	1200	-0.013317	-0.0106213	0	0.0544486	0.0520687	0	FALSE	321.965	-2.83427	TRUE	0.00060984	0.286819	0.0173459	0.0805953	0.0349766	0.0491052	0.0418582	FALSE	FALSE	FALSE	Sensitive	Unseen in clinic
492	S	mnv	A492S	A	300	0.0473331	0.0472342	600	0.0323876	0.0323876	1200	-0.0214608	-0.0177154	0	0.0543646	0.0511498	0	FALSE	343.001	-2.64199	TRUE	0.00220708	0.335843	0.0151543	0.108909	0.030795	0.0694489	0.0370439	FALSE	FALSE	FALSE	Sensitive	Unseen in clinic
492	Q	mnv	A492Q	A	300	0.0460901	0.0461276	600	0.0320726	0.0320726	1200	0.024609	0.0240094	0	0.052513	0.0513559	0	FALSE	305.889	-2.06684	TRUE	0.00362598	0.316456	0.0159802	0.132271	0.0280958	0.0939016	0.0328543	FALSE	FALSE	FALSE	Sensitive	Unseen in clinic
492	N	mnv	A492N	A	300	0.0466365	0.0454446	600	0.0328783	0.0328783	1200	0.0180265	0.0179362	0	0.0529541	0.0503046	0	FALSE	311.326	-2.20466	TRUE	0.00103073	0.313756	0.0160992	0.122646	0.0291452	0.0847712	0.034275	FALSE	FALSE	FALSE	Sensitive	Unseen in clinic
492	M	mnv	A492M	A	300	0.0454903	0.0449012	600	0.0264483	0.0264483	1200	-0.0308673	-0.0262207	0	0.0518256	0.0500871	0	FALSE	297.955	-2.81855	TRUE	0.00086167	0.24522	0.0195222	0.0666561	0.037614	0.040487	0.0445386	FALSE	FALSE	FALSE	Sensitive	Unseen in clinic
492	C	mnv	A492C	A	300	0.0463107	0.045854	600	0.0294216	0.0294216	1200	0.00657741	0.00821704	0	0.0515753	0.0510507	0	FALSE	315.218	-2.59632	TRUE	0.00015704	0.291236	0.0171337	0.0923816	0.0330809	0.0589879	0.0393114	FALSE	FALSE	FALSE	Sensitive	Unseen in clinic
492	E	mnv	A492E	A	300	0.046886	0.0467422	600	0.0298978	0.0298978	1200	-0.011588	-0.0105755	0	0.0535857	0.0505684	0	FALSE	326.009	-2.75522	TRUE	0.00079297	0.299205	0.0167587	0.0885074	0.033676	0.0548682	0.040317	FALSE	FALSE	FALSE	Sensitive	Unseen in clinic
492	D	mnv	A492D	A	300	0.0468136	0.046723	600	0.0337108	0.0337108	1200	-0.0178811	-0.0080232	0	0.0520389	0.049474	1	TRUE	337.618	-2.40646	TRUE	0.00349349	0.34093	0.0149455	0.124269	0.0289626	0.0830286	0.0345635	FALSE	FALSE	FALSE	Sensitive	VUDR
492	R	mnv	A492R	A	300	0.0449953	0.0450813	600	0.0227887	0.0227887	1200	-0.0464595	-0.0554792	0	0.0530978	0.0488997	0	FALSE	299.242	-3.20112	TRUE	0.00025706	0.220445	0.0210015	0.0481697	0.0421253	0.0270855	0.0501216	FALSE	FALSE	FALSE	Sensitive	Unseen in clinic
492	K	mnv	A492K	A	300	0.0465412	0.045933	600	0.0293143	0.0293143	1200	-0.0093623	-0.0090154	0	0.0520634	0.0495856	0	FALSE	316.497	-2.69831	TRUE	0.00093209	0.286304	0.0173709	0.0859808	0.0340782	0.0537839	0.0405942	FALSE	FALSE	FALSE	Sensitive	Unseen in clinic
492	H	mnv	A492H	A	300	0.0451343	0.0442993	600	0.0234542	0.0234542	1200	-0.0321043	-0.0257809	0	0.0538846	0.0506308	0	FALSE	294.411	-3.05919	TRUE	0.00066287	0.221515	0.0209342	0.0520966	0.0410369	0.0301108	0.048651	FALSE	FALSE	FALSE	Sensitive	Unseen in clinic
493	P	mnv	F493P	F	300	0.0416576	0.0334919	600	0.021176	0.021176	1200	-0.0344152	-0.0497208	0	0.00362777	0.0203923	0	FALSE	209.64	-2.30265	TRUE	0.0151142	0.150847	0.0262707	0.0490028	0.0418872	0.0324354	0.0476181	FALSE	FALSE	FALSE	Sensitive	Unseen in clinic
493	G	mnv	F493G	F	300	0.0445273	0.0433743	600	0.0225153	0.0225153	1200	-0.0574913	-0.0583608	0	0.0486298	0.0458825	0	FALSE	282	-3.01492	TRUE	0.00102693	0.202858	0.0221562	0.0479241	0.0421963	0.0278709	0.0497246	FALSE	FALSE	FALSE	Sensitive	Unseen in clinic
493	Y	mnv	F493Y	F	300	0.0465786	0.0463744	600	0.0312503	0.0312503	1200	-0.005784	-0.0028901	0	0.0522864	0.0495946	0	FALSE	326.449	-2.55238	TRUE	0.00103638	0.313246	0.0161217	0.103691	0.031477	0.0670197	0.0375385	FALSE	FALSE	FALSE	Sensitive	Unseen in clinic
493	W	mnv	F493W	F	300	0.044736	0.0435581	600	0.031425	0.031425	1200	0.0155217	0.0124353	0	0.0281689	-0.0075693	0	FALSE	279.741	-1.94601	TRUE	0.00083523	0.28926	0.0172282	0.125105	0.0288694	0.0904409	0.0333758	FALSE	FALSE	FALSE	Sensitive	Unseen in clinic
493	V	mnv	F493V	F	300	0.0473616	0.0468339	600	0.0325208	0.0325208	1200	-0.0002606	0.00126394	0	0.0528	0.0501476	0	FALSE	334.703	-2.50387	TRUE	0.00119811	0.330141	0.0153922	0.113713	0.0301955	0.0744107	0.0360855	FALSE	FALSE	FALSE	Sensitive	Unseen in clinic
493	L	mnv	F493L	F	300	0.0463269	0.0459025	600	0.0293754	0.0293754	1200	-0.0159497	-0.0140454	0	0.0524784	0.0510856	1	TRUE	317.739	-2.69815	TRUE	0.00107255	0.288478	0.0172658	0.0868256	0.0339424	0.0543327	0.0404532	FALSE	FALSE	FALSE	Sensitive	VUDR
493	I	mnv	F493I	F	300	0.0460997	0.0455321	600	0.0290346	0.0290346	1200	-0.0126069	-0.0093359	0	0.0497444	0.0495667	0	FALSE	311.063	-2.65835	TRUE	0.00097806	0.279707	0.0176946	0.0851174	0.0342184	0.0536022	0.0406412	FALSE	FALSE	FALSE	Sensitive	Unseen in clinic
493	A	mnv	F493A	F	300	0.0457344	0.0454052	600	0.0228079	0.0228079	1200	-0.0354945	-0.0187279	0	0.0547677	0.0524674	0	FALSE	304.449	-3.28083	TRUE	0.00020352	0.224797	0.02073	0.0473648	0.0423594	0.0262401	0.0505621	FALSE	FALSE	FALSE	Sensitive	Unseen in clinic
493	T	mnv	F493T	F	300	0.0466117	0.0462797	600	0.0279617	0.0279617	1200	-0.0181147	-0.0175894	0	0.0534253	0.0529319	0	FALSE	321.497	-2.91404	TRUE	0.00062163	0.280747	0.0176431	0.0753664	0.0359082	0.0451709	0.0430181	FALSE	FALSE	FALSE	Sensitive	Unseen in clinic
493	S	mnv	F493S	F	300	0.0457827	0.0455539	600	0.0263632	0.0263632	1200	-0.0462815	-0.0278172	0	0.053402	0.0501383	0	FALSE	305.866	-2.92415	TRUE	0.00063138	0.251663	0.019162	0.065285	0.0379027	0.0388877	0.0450983	FALSE	FALSE	FALSE	Sensitive	Unseen in clinic
493	Q	mnv	F493Q	F	300	0.045789	0.0455542	600	0.0300097	0.0300097	1200	-0.0200141	-0.0149041	0	0.0522103	0.0481509	0	FALSE	307.283	-2.53955	TRUE	0.00155027	0.281974	0.0175825	0.0911493	0.0332674	0.058756	0.0393662	FALSE	FALSE	FALSE	Sensitive	Unseen in clinic
493	N	mnv	F493N	F	300	0.0473151	0.0471898	600	0.031244	0.031244	1200	0.00487248	0.0092385	0	0.0541648	0.0513392	0	FALSE	335.805	-2.61494	TRUE	7.8e-05	0.325121	0.015605	0.105661	0.0312156	0.0676063	0.0374174	FALSE	FALSE	FALSE	Sensitive	Unseen in clinic
493	M	mnv	F493M	F	300	0.045034	0.044569	600	0.0235011	0.0235011	1200	0.0051327	-4.76e-05	0	0.0528356	0.0508178	0	FALSE	290.071	-3.13918	TRUE	0.00016592	0.208113	0.021801	0.0463698	0.0426543	0.0263469	0.0505056	FALSE	FALSE	FALSE	Sensitive	Unseen in clinic
493	C	mnv	F493C	F	300	0.0452	0.045525	600	0.0255828	0.0255828	1200	-0.0227856	-0.0207578	0	0.052934	0.0516335	0	FALSE	304.48	-2.95719	TRUE	0.00042641	0.246846	0.0194304	0.0626803	0.0384682	0.0370733	0.0457619	FALSE	FALSE	FALSE	Sensitive	Unseen in clinic
493	E	mnv	F493E	F	300	0.0451247	0.0456197	600	0.0255051	0.0255051	1200	-0.0315164	-0.0211785	0	0.0529229	0.0488841	0	FALSE	300.43	-2.94624	TRUE	0.00056831	0.240337	0.0198016	0.0609726	0.0388518	0.0361075	0.0461285	FALSE	FALSE	FALSE	Sensitive	Unseen in clinic
493	D	mnv	F493D	F	300	0.0325208	0.0344819	600	-0.0018562	-0.0018562	1200	-0.0626356	-0.0276613	0	0.023109	0.0257436	0	FALSE	217.854	-4.03531	TRUE	0.00045458	0.0534973	0.0406684	0.00641872	0.0701186	0.00303204	0.080535	FALSE	FALSE	FALSE	Sensitive	Unseen in clinic
493	R	mnv	F493R	F	300	0.0324734	0.035373	600	-0.0019868	-0.0019868	1200	-0.0586146	-0.0397319	0	0.0307397	0.00515642	0	FALSE	221.592	-4.08582	TRUE	0.00105191	0.0552219	0.0402277	0.00645969	0.0700302	0.00302291	0.0805769	FALSE	FALSE	FALSE	Sensitive	Unseen in clinic
493	K	mnv	F493K	F	300	0.0444786	0.0437275	600	0.024717	0.024717	1200	-0.0498576	-0.0548365	0	0.0430617	0.0435275	0	FALSE	283.063	-2.81449	TRUE	0.00090703	0.219779	0.0210435	0.0584297	0.0394435	0.0353938	0.0464058	FALSE	FALSE	FALSE	Sensitive	Unseen in clinic
493	H	mnv	F493H	F	300	0.0466698	0.0466984	600	0.0309474	0.0309474	1200	-0.0152223	-0.0174705	0	0.0514875	0.0499987	0	FALSE	330.481	-2.66162	TRUE	0.00147552	0.313047	0.0161306	0.0982769	0.0322218	0.0621851	0.0385783	FALSE	FALSE	FALSE	Sensitive	Unseen in clinic
495	C	mnv	T495C	T	300	0.047573	0.0469532	600	0.0264483	0.0264483	1200	-0.0325949	-0.0280375	0	0.0636947	0.0493227	0	FALSE	333.355	-3.27561	TRUE	0.00065519	0.281134	0.0176239	0.0630053	0.0383963	0.0351955	0.0464839	FALSE	FALSE	FALSE	Sensitive	Unseen in clinic
496	G	mnv	M496G	M	300	0.0376076	0.0376651	600	0.00982458	0.00982458	1200	-0.0354479	-0.0308905	0	0.0212544	0.0471668	0	FALSE	228.366	-3.33775	TRUE	1.05e-05	0.0980406	0.0322552	0.0177544	0.0559878	0.0095999	0.0645278	FALSE	FALSE	FALSE	Sensitive	Unseen in clinic
497	P	mnv	F497P	F	300	0.0441761	0.0349614	600	0.00994052	0.00994052	1200	-0.0340707	-0.0430904	0	0.0520242	0.0454661	0	FALSE	255.426	-3.73873	TRUE	0.0247485	0.112335	0.0303649	0.0166811	0.0568539	0.00837021	0.0664316	FALSE	FALSE	FALSE	Sensitive	Unseen in clinic
497	G	mnv	F497G	F	300	0.0444744	0.04472	600	0.0164351	0.0164351	1200	-0.0474932	-0.0443218	0	0.053816	0.0520827	0	FALSE	294.496	-3.79713	TRUE	6.78e-05	0.173798	0.0243036	0.0266001	0.0503728	0.0132712	0.06003	FALSE	FALSE	FALSE	Sensitive	Unseen in clinic
497	W	mnv	F497W	F	300	0.0469024	0.0466887	600	0.0257446	0.0257446	1200	-0.0232907	-0.0204492	0	0.0529218	0.0509427	0	FALSE	324.92	-3.23305	TRUE	0.00026093	0.267078	0.0183363	0.0602425	0.0390191	0.0338675	0.0470181	FALSE	FALSE	FALSE	Sensitive	Unseen in clinic
497	V	mnv	F497V	F	300	0.0452355	0.0439952	600	0.0177371	0.0177371	1200	-0.041003	-0.0418725	0	0.051694	0.0474139	1	TRUE	292.562	-3.64624	TRUE	0.00094176	0.179311	0.0238699	0.0298619	0.0487663	0.0153435	0.0580148	FALSE	FALSE	FALSE	Sensitive	VUDR
497	L	mnv	F497L	F	300	0.0474946	0.0469511	600	0.02316	0.02316	1200	-0.0473528	-0.0427954	0	0.05579	0.0519507	0	FALSE	328.09	-3.62317	TRUE	0.00038777	0.250463	0.0192284	0.0454955	0.0429186	0.0236602	0.0519995	FALSE	FALSE	FALSE	Sensitive	Unseen in clinic
497	A	mnv	F497A	F	300	0.0473261	0.0471702	600	0.0354769	0.0354769	1200	0.0241071	0.027668	0	0.052999	0.0531614	0	FALSE	337.44	-1.91161	TRUE	0.00257272	0.371773	0.0137427	0.174784	0.0242251	0.129094	0.0284335	FALSE	FALSE	FALSE	Sensitive	Unseen in clinic
497	T	mnv	F497T	F	300	0.0437096	0.0431138	600	0.00671326	0.00671326	1200	-0.0404006	-0.032087	0	0.0551565	0.0532904	0	FALSE	285.433	-4.61827	TRUE	0.0001738	0.115022	0.0300366	0.0107426	0.0629658	0.00456411	0.0748546	FALSE	FALSE	FALSE	Sensitive	Unseen in clinic
497	S	mnv	F497S	F	300	0.044981	0.0447707	600	0.0212656	0.0212656	1200	-0.0522974	-0.0531669	0	0.0559902	0.051546	0	FALSE	293.971	-3.31265	TRUE	0.00019706	0.203276	0.0221277	0.0412305	0.0442858	0.0226444	0.0526089	FALSE	FALSE	FALSE	Sensitive	Unseen in clinic
497	Q	mnv	F497Q	F	300	0.0455536	0.0435197	600	0.0251453	0.0251453	1200	-0.0530479	-0.0484905	0	0.0501832	0.0499537	0	FALSE	292.836	-2.86867	TRUE	0.00297854	0.232549	0.0202591	0.0608897	0.0388707	0.0365639	0.0459541	FALSE	FALSE	FALSE	Sensitive	Unseen in clinic
497	N	mnv	F497N	F	300	0.0468687	0.0448188	600	0.0288369	0.0288369	1200	-0.0259924	-0.0249553	0	0.0579309	0.0566787	0	FALSE	312.502	-2.71602	TRUE	0.00402996	0.2781	0.0177746	0.0821304	0.0347145	0.0511338	0.041296	FALSE	FALSE	FALSE	Sensitive	Unseen in clinic
497	M	mnv	F497M	F	300	0.0471863	0.046515	600	0.0329483	0.0329483	1200	-0.0092863	-0.009482	0	0.052818	0.0502811	0	FALSE	336.147	-2.48006	TRUE	0.0027397	0.334002	0.0152307	0.116793	0.0298244	0.0768325	0.0356407	FALSE	FALSE	FALSE	Sensitive	Unseen in clinic
497	E	mnv	F497E	F	300	0.0462995	0.0462071	600	0.0292318	0.0292318	1200	-0.0518317	-0.0527012	0	0.0536738	0.0503116	0	FALSE	316.008	-2.74362	TRUE	0.00141488	0.282319	0.0175655	0.08259	0.034637	0.0511789	0.0412837	FALSE	FALSE	FALSE	Sensitive	Unseen in clinic
497	D	mnv	F497D	F	300	0.0418142	0.0426466	600	0.00210545	0.00210545	1200	-0.0350022	-0.0411247	0	0.0464135	0.0461847	0	FALSE	277.748	-4.9216	TRUE	0.00028583	0.0903996	0.0333822	0.00700503	0.0689045	0.00280666	0.0816078	FALSE	FALSE	FALSE	Sensitive	Unseen in clinic
497	R	mnv	F497R	F	300	0.0469235	0.0467113	600	0.0258475	0.0258475	1200	0.00314134	0.0056367	0	0.0513695	0.0500679	0	FALSE	318.672	-3.29852	TRUE	4.7e-05	0.250868	0.019206	0.0538132	0.0405866	0.0298071	0.0487918	FALSE	FALSE	FALSE	Sensitive	Unseen in clinic
497	K	mnv	F497K	F	300	0.0443912	0.0434497	600	0.00431957	0.00431957	1200	-0.0462453	-0.0376471	0	0.0510291	0.0482856	0	FALSE	288.883	-4.95454	TRUE	0.00046631	0.106265	0.0311363	0.00822347	0.0666773	0.00327712	0.0794554	FALSE	FALSE	FALSE	Sensitive	Unseen in clinic
497	H	mnv	F497H	F	300	0.0443802	0.0445938	600	0.0139798	0.0139798	1200	-0.0497251	-0.0505946	0	0.0535683	0.0510007	0	FALSE	291.112	-4.01855	TRUE	4.25e-05	0.15495	0.0258979	0.0207094	0.0538496	0.009888	0.0641171	FALSE	FALSE	FALSE	Sensitive	Unseen in clinic
498	P	mnv	Q498P	Q	300	0.0446417	0.0436485	600	0.0199541	0.0199541	1200	-0.0497592	-0.0506287	0	0.0526764	0.0493181	0	FALSE	288.557	-3.33675	TRUE	0.00066574	0.191869	0.0229298	0.0380013	0.0454185	0.0207477	0.0538239	FALSE	FALSE	FALSE	Sensitive	Unseen in clinic
498	G	mnv	Q498G	Q	300	0.0445234	0.044909	600	0.00734765	0.00734765	1200	-0.0403061	-0.0317079	0	0.056633	0.0539672	0	FALSE	294.14	-4.79983	TRUE	8.86e-05	0.121702	0.0292525	0.0103918	0.0634269	0.00426767	0.0757873	FALSE	FALSE	FALSE	Sensitive	Unseen in clinic
498	Y	mnv	Q498Y	Q	300	0.0472312	0.0460487	600	0.0337988	0.0337988	1200	-0.0540547	-0.0149593	0	0.0541143	0.0500983	0	FALSE	335.327	-2.39346	TRUE	0.00552237	0.338075	0.0150623	0.123645	0.0290325	0.0827765	0.0346057	FALSE	FALSE	FALSE	Sensitive	Unseen in clinic
498	W	mnv	Q498W	Q	300	0.0471347	0.0465978	600	0.0335226	0.0335226	1200	0.00859292	0.0107963	0	0.0539371	0.0523114	0	FALSE	335.113	-2.2991	TRUE	0.00063267	0.343696	0.0148333	0.132089	0.028115	0.0901461	0.0334212	FALSE	FALSE	FALSE	Sensitive	Unseen in clinic
498	F	mnv	Q498F	Q	300	0.0460289	0.0457716	600	0.0229283	0.0229283	1200	-0.0472034	-0.0491743	0	0.0548007	0.0516978	0	FALSE	310.926	-3.3599	TRUE	0.00024863	0.232004	0.0202917	0.0472924	0.0423806	0.0258251	0.0507835	FALSE	FALSE	FALSE	Sensitive	Unseen in clinic
498	V	mnv	Q498V	Q	300	0.0465953	0.0476188	600	0.0370902	0.0370902	1200	0.03107	0.031626	0	0.0533441	0.0513593	0	FALSE	336.456	-1.48387	TRUE	0.00621079	0.398538	0.0127771	0.229854	0.020421	0.184497	0.0234739	FALSE	FALSE	FALSE	Sensitive	Unseen in clinic
498	I	mnv	Q498I	Q	300	0.0464228	0.0469528	600	0.0266672	0.0266672	1200	-0.0467707	-0.0422133	0	0.0504251	0.0520031	0	FALSE	323.924	-3.11996	TRUE	0.00074273	0.272143	0.0180754	0.0653302	0.0378931	0.0375709	0.0455767	FALSE	FALSE	FALSE	Sensitive	Unseen in clinic
498	A	mnv	Q498A	Q	300	0.0454227	0.0452733	600	0.0262404	0.0262404	1200	-0.0512616	-0.0399401	0	0.0532559	0.0513747	0	FALSE	303.248	-2.89139	TRUE	0.00068727	0.249288	0.0192937	0.0655885	0.0378383	0.0393039	0.0449504	FALSE	FALSE	FALSE	Sensitive	Unseen in clinic
498	T	mnv	Q498T	Q	300	0.0484706	0.0481319	600	0.0371539	0.0371539	1200	0.00056725	0.00172271	0	0.0498873	0.0499183	0	FALSE	375.141	-2.33218	TRUE	0.00512783	0.40299	0.0126228	0.161575	0.0253165	0.110861	0.0305482	FALSE	FALSE	FALSE	Sensitive	Unseen in clinic
498	S	mnv	Q498S	Q	300	0.0441164	0.0447429	600	0.0129543	0.0129543	1200	-0.0577571	-0.0531997	0	0.054407	0.0499607	0	FALSE	293.343	-4.14123	TRUE	0.00023482	0.152327	0.0261351	0.0190333	0.0550218	0.00887581	0.065617	FALSE	FALSE	FALSE	Sensitive	Unseen in clinic
498	N	mnv	Q498N	Q	300	0.0458733	0.0463276	600	0.00577148	0.00577148	1200	-0.0528169	-0.0482595	0	0.055532	0.0520976	0	FALSE	306.834	-5.23521	TRUE	0.00014872	0.126252	0.0287427	0.00859111	0.0660698	0.00325014	0.0795702	FALSE	FALSE	FALSE	Sensitive	Unseen in clinic
498	M	mnv	Q498M	Q	300	0.0453436	0.0452745	600	0.0274094	0.0274094	1200	0.00787659	0.00250663	0	0.0512869	0.0492028	0	FALSE	300.377	-2.6948	TRUE	6.11e-05	0.258632	0.0187826	0.0757511	0.0358375	0.0472166	0.0424029	FALSE	FALSE	FALSE	Sensitive	Unseen in clinic
498	C	mnv	Q498C	Q	300	0.0457772	0.0445962	600	0.0263873	0.0263873	1200	-0.046728	-0.0316168	0	0.0490313	0.0497832	0	FALSE	302.074	-2.852	TRUE	0.00157163	0.250029	0.0192525	0.0671454	0.0375124	0.0405489	0.0445173	FALSE	FALSE	FALSE	Sensitive	Unseen in clinic
498	D	mnv	Q498D	Q	300	0.0341272	0.0341847	600	0.00399846	0.00399846	1200	-0.0511523	-0.0465949	0	0.0502066	0.0464089	0	FALSE	209.969	-3.49663	TRUE	6.86e-06	0.0679576	0.0373454	0.0110097	0.0626247	0.00576183	0.0716181	FALSE	FALSE	FALSE	Sensitive	Unseen in clinic
498	R	mnv	Q498R	Q	300	0.0483583	0.0477494	600	0.0361939	0.0361939	1200	0.0112356	0.0152234	0	0.0560793	0.0539035	0	FALSE	373.608	-2.27678	TRUE	0.00106822	0.402992	0.0126228	0.165651	0.0249705	0.114879	0.0300538	FALSE	FALSE	FALSE	Sensitive	Unseen in clinic
499	P	mnv	E499P	E	300	0.0465599	0.0461182	600	0.0293744	0.0293744	1200	-0.0240044	-0.0272216	0	0.0534943	0.0515209	0	FALSE	321.63	-2.75706	TRUE	0.001303	0.291329	0.0171292	0.0854236	0.0341685	0.0528713	0.0408319	FALSE	FALSE	FALSE	Sensitive	Unseen in clinic
499	G	mnv	E499G	E	300	0.0364941	0.0377886	600	0.00510398	0.00510398	1200	-0.0392799	-0.0401494	0	0.046282	0.0491617	0	FALSE	232.554	-3.76958	TRUE	0.00033408	0.0803356	0.0350214	0.011386	0.0621579	0.00566542	0.0718524	FALSE	FALSE	FALSE	Sensitive	Unseen in clinic
499	Y	mnv	E499Y	E	300	0.0448733	0.0450554	600	0.02041	0.02041	1200	-0.030159	-0.0244915	0	0.0543948	0.0514556	0	FALSE	297.266	-3.42497	TRUE	8.43e-05	0.201961	0.0222178	0.0386058	0.0451993	0.0207465	0.0538247	FALSE	FALSE	FALSE	Sensitive	Unseen in clinic
499	W	mnv	E499W	E	300	0.0461283	0.046262	600	0.0296284	0.0296284	1200	-0.0140105	-0.0069431	0	0.0487212	0.0470445	0	FALSE	318.713	-2.67364	TRUE	0.00082408	0.291853	0.0171042	0.0891983	0.033568	0.0561137	0.0400052	FALSE	FALSE	FALSE	Sensitive	Unseen in clinic
499	F	mnv	E499F	E	300	0.0461998	0.0448942	600	0.030919	0.030919	1200	0.0179771	0.0156283	0	0.0525139	0.0478845	0	FALSE	300.903	-2.34164	TRUE	0.00134041	0.286799	0.0173469	0.102514	0.0316355	0.0687037	0.0371938	FALSE	FALSE	FALSE	Sensitive	Unseen in clinic
499	V	mnv	E499V	E	300	0.0462226	0.0458814	600	0.0335536	0.0335536	1200	-0.0164392	-0.0066175	0	0.0519288	0.0494143	0	FALSE	317.4	-2.26259	TRUE	0.00408008	0.318762	0.0158793	0.121789	0.0292426	0.083324	0.0345142	FALSE	FALSE	FALSE	Sensitive	Unseen in clinic
499	L	mnv	E499L	E	300	0.0480927	0.04769	600	0.0356115	0.0356115	1200	0.0121104	0.0154709	0	0.054902	0.0522667	0	FALSE	367.536	-2.28345	TRUE	0.00050953	0.393749	0.012945	0.159907	0.0254606	0.11054	0.0305885	FALSE	FALSE	FALSE	Sensitive	Unseen in clinic
499	I	mnv	E499I	E	300	0.0464669	0.0460934	600	0.0233965	0.0233965	1200	-0.0402792	-0.046291	0	0.0526518	0.048023	0	FALSE	312.656	-3.36218	TRUE	0.00030935	0.235198	0.0201018	0.0480468	0.0421608	0.0262356	0.0505644	FALSE	FALSE	FALSE	Sensitive	Unseen in clinic
499	A	mnv	E499A	E	300	0.0472173	0.0467961	600	0.0330104	0.0330104	1200	-0.0047854	-0.000496	0	0.0530802	0.0504259	0	FALSE	339.397	-2.48059	TRUE	0.00177947	0.339298	0.0150122	0.119232	0.0295373	0.078504	0.0353417	FALSE	FALSE	FALSE	Sensitive	Unseen in clinic
499	T	mnv	E499T	E	300	0.0359785	0.0415109	600	0.0106523	0.0106523	1200	-0.0446146	-0.0506263	0	0.0526628	0.0486884	0	FALSE	240.316	-3.45964	TRUE	0.00775913	0.106808	0.0310657	0.0182834	0.05558	0.009668	0.0644296	FALSE	FALSE	FALSE	Sensitive	Unseen in clinic
499	S	mnv	E499S	E	300	0.0472941	0.0463546	600	0.0307972	0.0307972	1200	-0.0461293	-0.0088684	0	0.0522769	0.049697	0	FALSE	329.534	-2.69112	TRUE	0.00215687	0.309525	0.0162877	0.0954529	0.0326267	0.0600173	0.0390711	FALSE	FALSE	FALSE	Sensitive	Unseen in clinic
499	Q	mnv	E499Q	E	300	0.0450602	0.0449509	600	0.0238065	0.0238065	1200	-0.0151494	-0.0459925	0	0.0507116	0.0505995	0	FALSE	295.197	-3.05243	TRUE	0.00024497	0.223402	0.0208164	0.0528196	0.0408455	0.0305759	0.0484381	FALSE	FALSE	FALSE	Sensitive	Unseen in clinic
499	M	mnv	E499M	E	300	0.0475829	0.0475436	600	0.0340363	0.0340363	1200	0.00175384	0.00216889	0	0.0526857	0.0513807	0	FALSE	353.633	-2.47789	TRUE	0.00143595	0.36265	0.0140877	0.130593	0.0282732	0.0864047	0.0340099	FALSE	FALSE	FALSE	Sensitive	Unseen in clinic
499	C	mnv	E499C	E	300	0.0476167	0.047049	600	0.0338864	0.0338864	1200	-0.0008242	0.00512225	0	0.0536346	0.0508991	0	FALSE	343.272	-2.41547	TRUE	0.00180262	0.349439	0.0146031	0.127883	0.0285644	0.0854289	0.0341677	FALSE	FALSE	FALSE	Sensitive	Unseen in clinic
499	R	mnv	E499R	E	300	0.0454577	0.0462166	600	0.0232894	0.0232894	1200	-0.0531926	-0.0445944	0	0.0517896	0.0518738	0	FALSE	307.598	-3.29014	TRUE	0.00063661	0.230129	0.0204044	0.0485213	0.0420243	0.0268499	0.050243	FALSE	FALSE	FALSE	Sensitive	Unseen in clinic
499	K	mnv	E499K	E	300	0.0473316	0.0472386	600	0.0321992	0.0321992	1200	-0.0103314	-0.0091756	0	0.0541573	0.0512406	0	FALSE	343.562	-2.6472	TRUE	0.00154112	0.336509	0.0151268	0.108927	0.0307927	0.0693981	0.0370541	FALSE	FALSE	FALSE	Sensitive	Unseen in clinic
499	H	mnv	E499H	E	300	0.0461109	0.0455103	600	0.0270446	0.0270446	1200	-0.0505637	-0.0310919	0	0.0516058	0.0521201	0	FALSE	311.209	-2.89915	TRUE	0.00097537	0.263037	0.0185481	0.0698812	0.0369578	0.0418954	0.0440636	FALSE	FALSE	FALSE	Sensitive	Unseen in clinic
500	G	mnv	S500G	S	300	0.0461392	0.0458682	600	0.0261838	0.0261838	1200	-0.0572013	-0.0526439	0	0.0539479	0.0512044	0	FALSE	313.365	-3.02969	TRUE	0.00062716	0.258129	0.0188097	0.063915	0.0381973	0.0373345	0.0456644	FALSE	FALSE	FALSE	Sensitive	Unseen in clinic
500	W	mnv	S500W	S	300	0.0468203	0.0469406	600	0.02211	0.02211	1200	-0.0520739	-0.0475165	0	0.0578126	0.0559633	0	FALSE	322.08	-3.65367	TRUE	0.00012781	0.236328	0.0200352	0.0416169	0.0441563	0.0214809	0.0533415	FALSE	FALSE	FALSE	Sensitive	Unseen in clinic
500	V	mnv	S500V	S	300	0.0437855	0.0433411	600	0.0215687	0.0215687	1200	-0.0489605	-0.04983	0	0.0509771	0.0489804	0	FALSE	278.185	-3.04829	TRUE	0.00035376	0.19385	0.0227871	0.0446329	0.0431845	0.0257625	0.0508171	FALSE	FALSE	FALSE	Sensitive	Unseen in clinic
500	L	mnv	S500L	S	300	0.0348439	0.0349013	600	0.00346646	0.00346646	1200	-0.0479186	-0.0433612	0	0.0509408	0.0440498	0	FALSE	216.642	-3.62816	TRUE	3.91e-06	0.0689143	0.0371513	0.0104195	0.06339	0.00531987	0.0727265	FALSE	FALSE	FALSE	Sensitive	Unseen in clinic
500	I	mnv	S500I	S	300	0.0449854	0.0452988	600	0.0207794	0.0207794	1200	-0.0388073	-0.0342499	0	0.0538157	0.0579145	0	FALSE	297.455	-3.41137	TRUE	0.00016762	0.203192	0.0221334	0.0391637	0.045	0.0211043	0.0535872	FALSE	FALSE	FALSE	Sensitive	Unseen in clinic
500	Q	mnv	S500Q	S	300	0.0427418	0.0448726	600	0.00237421	0.00237421	1200	-0.0500609	-0.0455035	0	0.051618	0.0496495	0	FALSE	288.225	-5.13614	TRUE	0.00235279	0.0980362	0.0322558	0.00682793	0.0692602	0.00262829	0.0825197	FALSE	FALSE	FALSE	Sensitive	Unseen in clinic
500	N	mnv	S500N	S	300	0.0460583	0.0445994	600	0.0275176	0.0275176	1200	-0.0201275	-0.0150701	0	0.0561963	0.0513482	0	FALSE	300.824	-2.72702	TRUE	0.00203749	0.256999	0.0188706	0.0739605	0.0361698	0.0458032	0.042825	FALSE	FALSE	FALSE	Sensitive	Unseen in clinic
500	M	mnv	S500M	S	300	0.0466946	0.046191	600	0.0274172	0.0274172	1200	-0.0131806	-0.0200894	0	0.0521987	0.0519088	0	FALSE	320.841	-2.96768	TRUE	0.00059083	0.276051	0.0178774	0.071808	0.03658	0.0425619	0.0438444	FALSE	FALSE	FALSE	Sensitive	Unseen in clinic
500	E	mnv	S500E	S	300	0.046556	0.0460265	600	0.0317403	0.0317403	1200	-0.0535045	-0.0011776	0	0.0529273	0.0488775	0	FALSE	321.153	-2.47804	TRUE	0.00225365	0.309458	0.0162907	0.10578	0.0311999	0.069317	0.0370704	FALSE	FALSE	FALSE	Sensitive	Unseen in clinic
500	D	mnv	S500D	S	300	0.0428612	0.0429374	600	0.00742396	0.00742396	1200	-0.0522991	-0.0531686	0	0.0516478	0.0483929	0	FALSE	280.559	-4.44274	TRUE	5.13e-06	0.115128	0.0300237	0.0118052	0.0616558	0.00518498	0.0730832	FALSE	FALSE	FALSE	Sensitive	Unseen in clinic
500	R	mnv	S500R	S	300	0.0351304	0.0434888	600	0.00412577	0.00412577	1200	-0.0466254	-0.042068	0	0.0413935	0.0519484	0	FALSE	256.806	-4.27621	TRUE	0.0194855	0.087765	0.033793	0.00956845	0.0645734	0.00432922	0.0755884	FALSE	FALSE	FALSE	Sensitive	Unseen in clinic
500	K	mnv	S500K	S	300	0.0476472	0.0465506	600	0.0300638	0.0300638	1200	-0.0247318	-0.0547703	0	0.0530203	0.0509011	0	FALSE	335.588	-2.85243	TRUE	0.00226961	0.310344	0.016251	0.0885335	0.0336719	0.0539511	0.0405511	FALSE	FALSE	FALSE	Sensitive	Unseen in clinic
500	H	mnv	S500H	S	300	0.0459965	0.0393484	600	0.0199427	0.0199427	1200	-0.0458189	-0.0372207	0	0.0563522	0.054441	0	FALSE	273.788	-3.1335	TRUE	0.0199427	0.180206	0.0238007	0.0391965	0.0449885	0.022222	0.0528705	FALSE	FALSE	FALSE	Sensitive	Unseen in clinic
501	P	mnv	S501P	S	300	0.046703	0.04675	600	0.0325767	0.0325767	1200	-0.0260734	-0.0126176	0	0.0544073	0.0514652	0	FALSE	334.115	-2.51352	TRUE	0.00269528	0.328563	0.0154587	0.112476	0.0303474	0.0734433	0.0362672	FALSE	FALSE	FALSE	Sensitive	Unseen in clinic
501	G	mnv	S501G	S	300	0.045816	0.0453513	600	0.0282943	0.0282943	1200	-0.0441264	-0.0531461	0	0.0517891	0.051848	0	FALSE	307.39	-2.7249	TRUE	0.00136321	0.268554	0.0182598	0.078234	0.0353896	0.0485534	0.0420152	FALSE	FALSE	FALSE	Sensitive	Unseen in clinic
501	Y	mnv	S501Y	S	300	0.0467296	0.0462456	600	0.0182868	0.0182868	1200	-0.0465726	-0.035251	0	0.0509813	0.0523958	0	FALSE	316.085	-3.9911	TRUE	0.00020616	0.204853	0.0220203	0.0292716	0.0490436	0.0141114	0.0591774	FALSE	FALSE	FALSE	Sensitive	Unseen in clinic
501	W	mnv	S501W	S	300	0.0452687	0.0446958	600	0.0188437	0.0188437	1200	-0.0416133	-0.0370559	0	0.0587776	0.0601848	0	FALSE	297.033	-3.59951	TRUE	0.00025988	0.190474	0.0230311	0.0328739	0.0474316	0.0170624	0.05654	FALSE	FALSE	FALSE	Sensitive	Unseen in clinic
501	F	mnv	S501F	S	300	0.048034	0.0476689	600	0.0339169	0.0339169	1200	-0.0014687	0.00484771	0	0.0555945	0.0560817	0	FALSE	352.194	-2.51729	TRUE	0.00139192	0.358217	0.0142586	0.126073	0.0287625	0.0827079	0.0346172	FALSE	FALSE	FALSE	Sensitive	Unseen in clinic
501	V	mnv	S501V	S	300	0.0457541	0.0458339	600	0.0302388	0.0302388	1200	-0.0040495	0.00377127	0	0.0531949	0.0535291	0	FALSE	312.625	-2.49369	TRUE	0.00051946	0.29425	0.0169906	0.0983962	0.0322049	0.0641195	0.0381529	FALSE	FALSE	FALSE	Sensitive	Unseen in clinic
501	L	mnv	S501L	S	300	0.0466787	0.0460473	600	0.028983	0.028983	1200	-0.0533346	-0.0175576	0	0.0554846	0.0512271	0	FALSE	320.965	-2.79937	TRUE	0.00133067	0.287333	0.017321	0.0821853	0.0347053	0.0504189	0.0414915	FALSE	FALSE	FALSE	Sensitive	Unseen in clinic
501	I	mnv	S501I	S	300	0.046487	0.0455056	600	0.0298449	0.0298449	1200	-0.0047879	-0.0030912	0	0.0537622	0.0522183	0	FALSE	315.086	-2.59081	TRUE	0.00126982	0.291399	0.0171258	0.0926967	0.0330336	0.0592538	0.039249	FALSE	FALSE	FALSE	Sensitive	Unseen in clinic
501	A	mnv	S501A	S	300	0.0474004	0.0475997	600	0.0283489	0.0283489	1200	-0.0119344	-0.0184203	0	0.0532825	0.0521488	0	FALSE	338.915	-3.1025	TRUE	0.00038469	0.301976	0.0166307	0.0754746	0.0358883	0.0437421	0.0434645	FALSE	FALSE	FALSE	Sensitive	Unseen in clinic
501	T	mnv	S501T	S	300	0.0478069	0.0471718	600	0.0305781	0.0305781	1200	-0.0259579	-0.0205441	0	0.0548693	0.0526526	0	FALSE	340.409	-2.85968	TRUE	0.00153983	0.318701	0.015882	0.0913876	0.0332312	0.0556873	0.0401111	FALSE	FALSE	FALSE	Sensitive	Unseen in clinic
501	Q	mnv	S501Q	S	300	0.0467707	0.0457745	600	0.0257785	0.0257785	1200	-0.0484804	-0.043923	0	0.0549812	0.0553492	0	FALSE	317.043	-3.12774	TRUE	0.00118176	0.258575	0.0187857	0.0609665	0.0388532	0.034943	0.0465839	FALSE	FALSE	FALSE	Sensitive	Unseen in clinic
501	N	mnv	S501N	S	300	0.0466758	0.0460253	600	0.0302163	0.0302163	1200	0.00153546	0.00608997	0	0.0515862	0.0499283	0	FALSE	322.965	-2.58253	TRUE	0.00045537	0.305345	0.0164766	0.0988499	0.032141	0.0634338	0.0383022	FALSE	FALSE	FALSE	Sensitive	Unseen in clinic
501	M	mnv	S501M	S	300	0.0479171	0.0473623	600	0.03634	0.03634	1200	0.0228328	0.0214581	0	0.0535173	0.0504619	0	FALSE	351.045	-2.06805	TRUE	0.00034143	0.380883	0.0134064	0.16835	0.0247459	0.12095	0.0293386	FALSE	FALSE	FALSE	Sensitive	Unseen in clinic
501	C	mnv	S501C	S	300	0.0467355	0.0455165	600	0.0296343	0.0296343	1200	-0.0115493	-0.0068052	0	0.0536399	0.0492568	0	FALSE	318.369	-2.66207	TRUE	0.00184211	0.292052	0.0170948	0.0897832	0.0334772	0.0566103	0.0398828	FALSE	FALSE	FALSE	Sensitive	Unseen in clinic
501	E	mnv	S501E	S	300	0.0478527	0.0469891	600	0.0341757	0.0341757	1200	0.0021654	0.00587859	0	0.0530095	0.0518926	0	FALSE	351.651	-2.42186	TRUE	0.00197216	0.362451	0.0140953	0.13395	0.0279207	0.0895916	0.0335068	FALSE	FALSE	FALSE	Sensitive	Unseen in clinic
501	D	mnv	S501D	S	300	0.0441255	0.0435735	600	0.0135237	0.0135237	1200	-0.0517633	-0.048592	0	0.0508476	0.0501209	0	FALSE	284.608	-3.94636	TRUE	0.00017564	0.147419	0.02659	0.0203098	0.0541202	0.00982539	0.0642053	FALSE	FALSE	FALSE	Sensitive	Unseen in clinic
501	K	mnv	S501K	S	300	0.0479833	0.0476261	600	0.033737	0.033737	1200	-0.0030101	-0.0025647	0	0.0545575	0.0514484	0	FALSE	352.729	-2.55966	TRUE	0.00183292	0.356855	0.0143115	0.122944	0.0291115	0.0799722	0.0350844	FALSE	FALSE	FALSE	Sensitive	Unseen in clinic
501	H	mnv	S501H	S	300	0.0456681	0.0444226	600	0.024777	0.024777	1200	-0.0567064	-0.052149	0	0.0521085	0.0483444	0	FALSE	299.735	-2.99596	TRUE	0.00143667	0.235558	0.0200805	0.0580033	0.0395452	0.0339987	0.0469644	FALSE	FALSE	FALSE	Sensitive	Unseen in clinic
502	P	mnv	I502P	I	300	0.0433451	0.0419585	600	0.016819	0.016819	1200	-0.0462904	-0.0431192	0	0.0535805	0.0495167	0	FALSE	271.059	-3.39182	TRUE	0.0009079	0.157914	0.0256348	0.0294002	0.0489827	0.0158258	0.0575849	FALSE	FALSE	FALSE	Sensitive	Unseen in clinic
502	G	mnv	I502G	I	300	0.0464236	0.0459625	600	0.0314629	0.0314629	1200	-0.0090882	7.51e-05	0	0.0554637	0.0528036	0	FALSE	320.98	-2.47223	TRUE	0.00140135	0.309576	0.0162854	0.106129	0.0311542	0.0696248	0.0370088	FALSE	FALSE	FALSE	Sensitive	Unseen in clinic
502	Y	mnv	I502Y	I	300	0.0440788	0.0430518	600	0.0217424	0.0217424	1200	-0.0274195	-0.0196362	0	0.0522919	0.0508473	0	FALSE	278.417	-3.01822	TRUE	0.00067705	0.196452	0.0226019	0.0460496	0.0427505	0.0267426	0.0502986	FALSE	FALSE	FALSE	Sensitive	Unseen in clinic
502	W	mnv	I502W	I	300	0.046437	0.0455503	600	0.0261724	0.0261724	1200	-0.0414844	-0.0271549	0	0.0550787	0.0542911	0	FALSE	309.351	-2.99837	TRUE	0.00105852	0.252854	0.0190965	0.0632658	0.038339	0.0371532	0.045732	FALSE	FALSE	FALSE	Sensitive	Unseen in clinic
502	V	mnv	I502V	I	300	0.0476331	0.0470943	600	0.0308663	0.0308663	1200	-0.0143447	-0.0130862	0	0.0517832	0.0492716	0	FALSE	337.766	-2.78288	TRUE	0.0013144	0.318421	0.0158942	0.0947629	0.0327275	0.0586142	0.0393997	FALSE	FALSE	FALSE	Sensitive	Unseen in clinic
502	L	mnv	I502L	I	300	0.0478534	0.0478775	600	0.0346148	0.0346148	1200	-0.0246079	-0.053551	0	0.0552124	0.0517857	0	FALSE	360.81	-2.56496	TRUE	0.00436585	0.370014	0.0138085	0.12889	0.0284555	0.0839633	0.034408	FALSE	FALSE	FALSE	Sensitive	Unseen in clinic
502	A	mnv	I502A	I	300	0.0456466	0.0456754	600	0.0254613	0.0254613	1200	-0.045717	-0.0465865	0	0.0518233	0.0504279	0	FALSE	307.143	-3.0308	TRUE	0.00048936	0.24659	0.0194449	0.0603174	0.0390019	0.0351698	0.046494	FALSE	FALSE	FALSE	Sensitive	Unseen in clinic
502	Q	mnv	I502Q	I	300	0.0470397	0.0464666	600	0.0337376	0.0337376	1200	0.00587557	-0.0007678	0	0.0530954	0.0508895	0	FALSE	336.843	-2.33504	TRUE	0.0019464	0.344127	0.0148159	0.130105	0.0283252	0.0881868	0.0337264	FALSE	FALSE	FALSE	Sensitive	Unseen in clinic
502	C	mnv	I502C	I	300	0.0471239	0.0460926	600	0.0293614	0.0293614	1200	-0.0165477	-0.0045409	0	0.0527318	0.0521295	0	FALSE	326.03	-2.78732	TRUE	0.00141707	0.297168	0.0168536	0.0863539	0.0340181	0.0531825	0.0407503	FALSE	FALSE	FALSE	Sensitive	Unseen in clinic
502	E	mnv	I502E	I	300	0.0466514	0.0463462	600	0.0292482	0.0292482	1200	-0.0502385	-0.0135667	0	0.0544761	0.0543389	0	FALSE	324.364	-2.80036	TRUE	0.00107902	0.293345	0.0170334	0.0843725	0.0343405	0.0517993	0.0411164	FALSE	FALSE	FALSE	Sensitive	Unseen in clinic
502	D	mnv	I502D	I	300	0.0463236	0.0451752	600	0.0277957	0.0277957	1200	-0.0155431	-0.0136181	0	0.052994	0.0495079	0	FALSE	307.534	-2.77169	TRUE	0.0014687	0.265442	0.0184216	0.0753244	0.035916	0.0463044	0.0426739	FALSE	FALSE	FALSE	Sensitive	Unseen in clinic
502	R	mnv	I502R	I	300	0.0443553	0.0447962	600	0.0259283	0.0259283	1200	-0.0540632	-0.0495058	0	0.0576317	0.0527746	0	FALSE	292.257	-2.78624	TRUE	0.00087699	0.237728	0.0199532	0.0652066	0.0379194	0.0398124	0.0447719	FALSE	FALSE	FALSE	Sensitive	Unseen in clinic
502	K	mnv	I502K	I	300	0.0457848	0.0444077	600	0.0239359	0.0239359	1200	-0.0424004	-0.0514201	0	0.0501655	0.0489729	0	FALSE	298.268	-3.08103	TRUE	0.00153433	0.226929	0.0205989	0.0530622	0.0407818	0.0305611	0.0484448	FALSE	FALSE	FALSE	Sensitive	Unseen in clinic
503	P	mnv	S503P	S	300	0.0481907	0.0399115	600	0.030637	0.030637	1200	-0.0299853	-0.0254279	0	0.0311812	0.0185833	0	FALSE	292.254	-2.32779	TRUE	0.0406058	0.274186	0.0179715	0.0975578	0.0323237	0.065421	0.0378738	FALSE	FALSE	FALSE	Sensitive	VUDR
503	G	mnv	S503G	S	300	0.0470923	0.0471086	600	0.0359618	0.0359618	1200	-0.0013211	-0.0174584	0	0.0536066	0.0518929	0	FALSE	351.476	-2.2611	TRUE	0.00618215	0.370894	0.0137755	0.148842	0.0264565	0.102859	0.0315889	FALSE	FALSE	FALSE	Sensitive	Unseen in clinic
503	Y	mnv	S503Y	S	300	0.045883	0.0449766	600	0.0220342	0.0220342	1200	-0.0374333	-0.0312541	0	0.0512301	0.0505058	0	FALSE	301.029	-3.3324	TRUE	0.00067993	0.215002	0.0213487	0.0436811	0.0434839	0.0239317	0.051841	FALSE	FALSE	FALSE	Sensitive	Unseen in clinic
503	W	mnv	S503W	S	300	0.0478158	0.0473211	600	0.0320997	0.0320997	1200	-0.0106382	-0.0416308	0	0.0526676	0.0508528	0	FALSE	348.573	-2.73726	TRUE	0.00202341	0.340212	0.0149748	0.105873	0.0311878	0.0663193	0.0376844	FALSE	FALSE	FALSE	Sensitive	Unseen in clinic
503	F	mnv	S503F	S	300	0.0459268	0.0455983	600	0.0251265	0.0251265	1200	-0.0391833	-0.0360121	0	0.0547257	0.0528453	0	FALSE	308.933	-3.08699	TRUE	0.00046678	0.246076	0.0194738	0.0584758	0.0394325	0.0337246	0.0470768	FALSE	FALSE	FALSE	Sensitive	Unseen in clinic
503	V	mnv	S503V	S	300	0.0465527	0.0463698	600	0.0298719	0.0298719	1200	-0.0085702	-0.004174	0	0.053636	0.0496074	0	FALSE	324.05	-2.69311	TRUE	0.00063074	0.299824	0.01673	0.0914823	0.0332168	0.057407	0.0396887	FALSE	FALSE	FALSE	Sensitive	Unseen in clinic
503	L	mnv	S503L	S	300	0.0440728	0.0427377	600	0.0167382	0.0167382	1200	-0.0527496	-0.0481922	0	0.0476966	0.0498427	0	FALSE	278.445	-3.52514	TRUE	0.00092811	0.161807	0.0252965	0.0282067	0.0495583	0.0148072	0.0585089	FALSE	FALSE	FALSE	Sensitive	VUDR
503	I	mnv	S503I	S	300	0.0452191	0.0452689	600	0.0201177	0.0201177	1200	-0.0485582	-0.0440008	0	0.0584576	0.053069	0	FALSE	298.874	-3.50625	TRUE	0.0001003	0.199762	0.0223699	0.0365312	0.0459665	0.0193223	0.0548124	FALSE	FALSE	FALSE	Sensitive	Unseen in clinic
503	A	mnv	S503A	S	300	0.0461985	0.0458164	600	0.0161885	0.0161885	1200	-0.0530092	-0.0538787	0	0.0550591	0.0525828	0	FALSE	310.085	-4.11717	TRUE	0.00012598	0.185735	0.0233811	0.0243417	0.051605	0.0114349	0.0620984	FALSE	FALSE	FALSE	Sensitive	Unseen in clinic
503	T	mnv	S503T	S	300	0.0460851	0.0452244	600	0.0317218	0.0317218	1200	-0.0063901	-0.0001273	0	0.0511759	0.0519007	0	FALSE	312.869	-2.35288	TRUE	0.0020698	0.305	0.0164923	0.110243	0.030626	0.0739498	0.0361718	FALSE	FALSE	FALSE	Sensitive	Unseen in clinic
503	Q	mnv	S503Q	S	300	0.0452143	0.0452532	600	0.0176282	0.0176282	1200	-0.051004	-0.0464466	0	0.0535181	0.0506331	0	FALSE	299.261	-3.77691	TRUE	4.52e-05	0.183918	0.0235176	0.0287459	0.0492953	0.0144112	0.0588854	FALSE	FALSE	FALSE	Sensitive	Unseen in clinic
503	N	mnv	S503N	S	300	0.0489712	0.0483435	600	0.0372322	0.0372322	1200	-0.0199248	-0.0433806	0	0.0553666	0.0519095	0	FALSE	390.118	-2.50793	TRUE	0.00801238	0.419588	0.0120623	0.158096	0.0256187	0.105205	0.0312756	FALSE	FALSE	FALSE	Sensitive	Unseen in clinic
503	M	mnv	S503M	S	300	0.0458621	0.0446436	600	0.0250142	0.0250142	1200	-0.0590146	-0.0265368	0	0.0507092	0.0466894	0	FALSE	301.087	-2.99611	TRUE	0.00137406	0.237983	0.0199383	0.0587367	0.0393707	0.0344388	0.0467857	FALSE	FALSE	FALSE	Sensitive	Unseen in clinic
503	C	mnv	S503C	S	300	0.0462857	0.0457323	600	0.0310057	0.0310057	1200	0.0182543	0.0209575	0	0.0538521	0.0514495	0	FALSE	305.578	-2.33192	TRUE	0.00136142	0.294994	0.0169555	0.106724	0.0310765	0.0717569	0.0365899	FALSE	FALSE	FALSE	Sensitive	Unseen in clinic
503	E	mnv	S503E	S	300	0.0433366	0.0346122	600	0.00498184	0.00498184	1200	-0.0492235	-0.0446661	0	0.0543689	0.0482309	0	FALSE	253.508	-4.14903	TRUE	0.0202848	0.0890538	0.0335905	0.0104018	0.0634136	0.00482102	0.074094	FALSE	FALSE	FALSE	Sensitive	Unseen in clinic
503	D	mnv	S503D	S	300	0.0480458	0.0476809	600	0.0315583	0.0315583	1200	-0.0095969	-0.0028239	0	0.0537546	0.050418	0	FALSE	350.482	-2.81777	TRUE	0.00084471	0.339293	0.0150124	0.101472	0.0317774	0.0625587	0.0384951	FALSE	FALSE	FALSE	Sensitive	Unseen in clinic
503	R	mnv	S503R	S	300	0.0456838	0.0441084	600	0.0251876	0.0251876	1200	-0.0193482	-0.0134293	0	0.0508562	0.0493745	0	FALSE	294.936	-2.88812	TRUE	0.00177521	0.234795	0.0201256	0.0610092	0.0388435	0.0365096	0.0459747	FALSE	FALSE	FALSE	Sensitive	Unseen in clinic
503	K	mnv	S503K	S	300	0.0469917	0.0467621	600	0.0313825	0.0313825	1200	-0.0117632	-0.0074409	0	0.0531036	0.050196	0	FALSE	334.557	-2.64217	TRUE	0.00130328	0.321304	0.015769	0.102667	0.0316148	0.0653006	0.0378994	FALSE	FALSE	FALSE	Sensitive	Unseen in clinic
503	H	mnv	S503H	S	300	0.0479739	0.0480642	600	0.0339824	0.0339824	1200	0.01768	0.0217596	0	0.0536109	0.0532099	0	FALSE	350.651	-2.44689	TRUE	0.00077304	0.359497	0.014209	0.130933	0.0282371	0.0871004	0.0338985	FALSE	FALSE	FALSE	Sensitive	Unseen in clinic
504	P	mnv	D504P	D	300	0.047051	0.0470343	600	0.0324895	0.0324895	1200	0.00297086	0.00766205	0	0.0508968	0.0481102	0	FALSE	337.954	-2.48112	TRUE	0.00044081	0.336902	0.0151106	0.118082	0.0296719	0.0777056	0.0354837	FALSE	FALSE	FALSE	Sensitive	Unseen in clinic
504	W	mnv	D504W	D	300	0.0469259	0.0466284	600	0.0350679	0.0350679	1200	0.0221603	0.0280985	0	0.051976	0.0502445	0	FALSE	325.079	-1.87976	TRUE	0.00293256	0.357547	0.0142846	0.168487	0.0247347	0.124844	0.0288985	FALSE	FALSE	FALSE	Sensitive	Unseen in clinic
504	F	mnv	D504F	D	300	0.045339	0.044403	600	0.0254876	0.0254876	1200	-0.026721	-0.0474296	0	0.0523515	0.0498102	0	FALSE	297.072	-2.88273	TRUE	0.00106863	0.238953	0.0198818	0.0625101	0.0385059	0.0374681	0.0456148	FALSE	FALSE	FALSE	Sensitive	Unseen in clinic
504	V	mnv	D504V	D	300	0.0459799	0.0456561	600	0.022919	0.022919	1200	-0.04083	-0.0362726	0	0.0550165	0.0532555	0	FALSE	307.271	-3.32349	TRUE	0.00026065	0.227347	0.0205733	0.0469892	0.04247	0.0258263	0.0507828	FALSE	FALSE	FALSE	Sensitive	Unseen in clinic
504	L	mnv	D504L	D	300	0.0472713	0.0467483	600	0.0323848	0.0323848	1200	0.00512065	0.00546927	0	0.0572466	0.0527379	0	FALSE	339.255	-2.49727	TRUE	0.00060313	0.338061	0.0150629	0.117719	0.0297147	0.0772403	0.0355671	FALSE	FALSE	FALSE	Sensitive	Unseen in clinic
504	I	mnv	D504I	D	300	0.0477037	0.0471436	600	0.0327553	0.0327553	1200	0.00588516	0.0101685	0	0.0545098	0.051181	0	FALSE	344.804	-2.50562	TRUE	0.00046564	0.346708	0.0147121	0.121287	0.0293	0.079578	0.035153	FALSE	FALSE	FALSE	Sensitive	Unseen in clinic
504	T	mnv	D504T	D	300	0.0467571	0.0473454	600	0.0313371	0.0313371	1200	-0.0136011	-0.0014981	0	0.0482493	0.0508456	0	FALSE	337.616	-2.67363	TRUE	0.00127973	0.32468	0.0156238	0.102531	0.0316332	0.0648535	0.0379948	FALSE	FALSE	FALSE	Sensitive	Unseen in clinic
504	S	mnv	D504S	D	300	0.046541	0.0462983	600	0.0274004	0.0274004	1200	-0.0186469	-0.0148008	0	0.0564045	0.0539171	0	FALSE	319.499	-2.95898	TRUE	0.0004541	0.274141	0.0179738	0.0714816	0.0366433	0.0424283	0.0438881	FALSE	FALSE	FALSE	Sensitive	Unseen in clinic
504	Q	mnv	D504Q	D	300	0.0457798	0.0449946	600	0.0237176	0.0237176	1200	-0.0208275	-0.0224307	0	0.0522882	0.0511394	0	FALSE	300.332	-3.13212	TRUE	0.0005698	0.227154	0.0205851	0.0517621	0.0411263	0.0295205	0.048926	FALSE	FALSE	FALSE	Sensitive	Unseen in clinic
504	M	mnv	D504M	D	300	0.046789	0.0466183	600	0.0282969	0.0282969	1200	-0.0142198	-0.00705	0	0.0519597	0.0536651	0	FALSE	324.174	-2.90694	TRUE	0.00038278	0.286109	0.0173803	0.0774993	0.0355207	0.0465509	0.0426001	FALSE	FALSE	FALSE	Sensitive	Unseen in clinic
504	C	mnv	D504C	D	300	0.0477904	0.045116	600	0.0328912	0.0328912	1200	-0.0045612	0.00464947	0	0.0499985	0.0535121	0	FALSE	330.555	-2.38207	TRUE	0.00694892	0.331184	0.0153484	0.12098	0.0293351	0.0810692	0.0348952	FALSE	FALSE	FALSE	Sensitive	Unseen in clinic
504	K	mnv	D504K	D	300	0.047915	0.0475382	600	0.0358759	0.0358759	1200	0.0216752	0.0215119	0	0.0572464	0.0509001	0	FALSE	350.683	-2.14251	TRUE	0.00019752	0.376247	0.0135765	0.160153	0.0254393	0.113337	0.0302415	FALSE	FALSE	FALSE	Sensitive	Unseen in clinic
505	P	mnv	E505P	E	300	0.0482505	0.0478071	600	0.0308258	0.0308258	1200	-0.0481798	-0.0104129	0	0.0591819	0.0528476	0	FALSE	348.411	-2.94025	TRUE	0.00121236	0.328971	0.0154415	0.0916868	0.0331858	0.0550885	0.0402613	FALSE	FALSE	FALSE	Sensitive	Unseen in clinic
505	G	mnv	E505G	E	300	0.0470341	0.0457194	600	0.0328498	0.0328498	1200	-0.0108624	-0.0008936	0	0.059672	0.0566981	0	FALSE	323.101	-2.36994	TRUE	0.00361219	0.3201	0.0158211	0.116383	0.0298732	0.0780166	0.0354282	FALSE	FALSE	FALSE	Sensitive	Unseen in clinic
505	Y	mnv	E505Y	E	300	0.0471584	0.0470233	600	0.0272106	0.0272106	1200	-0.0473738	-0.0428164	0	0.056389	0.0531657	0	FALSE	327.166	-3.12901	TRUE	0.00059903	0.277786	0.0177903	0.0667763	0.037589	0.0383654	0.0452861	FALSE	FALSE	FALSE	Sensitive	Unseen in clinic
505	W	mnv	E505W	E	300	0.0467722	0.0460596	600	0.0308764	0.0308764	1200	-0.0122475	-0.0133527	0	0.0547829	0.052466	0	FALSE	322.395	-2.59209	TRUE	0.00180829	0.303732	0.0165501	0.0977199	0.0323007	0.0625758	0.0384913	FALSE	FALSE	FALSE	Sensitive	Unseen in clinic
505	F	mnv	E505F	E	300	0.0472511	0.0461065	600	0.0327496	0.0327496	1200	-0.008715	-0.0002379	0	0.0558148	0.0495186	0	FALSE	328.021	-2.42693	TRUE	0.00290953	0.324154	0.0156463	0.115148	0.0300214	0.0763992	0.0357192	FALSE	FALSE	FALSE	Sensitive	Unseen in clinic
505	V	mnv	E505V	E	300	0.0463725	0.0452046	600	0.032644	0.032644	1200	0.00204773	0.0056327	0	0.0546252	0.0541273	0	FALSE	314.946	-2.24492	TRUE	0.00219306	0.316272	0.0159882	0.121576	0.0292669	0.0834238	0.0344975	FALSE	FALSE	FALSE	Sensitive	Unseen in clinic
505	L	mnv	E505L	E	300	0.0487069	0.0479012	600	0.0329548	0.0329548	1200	-0.0207921	-0.0147598	0	0.0512778	0.0529899	0	FALSE	358.68	-2.78276	TRUE	0.00252976	0.355758	0.0143542	0.110118	0.0306417	0.0685569	0.0372235	FALSE	FALSE	FALSE	Sensitive	Unseen in clinic
505	I	mnv	E505I	E	300	0.046015	0.044963	600	0.0260636	0.0260636	1200	-0.0169477	-0.0168607	0	0.0507086	0.0497603	0	FALSE	305.332	-2.91803	TRUE	0.00106031	0.251132	0.0191913	0.065314	0.0378965	0.0389483	0.0450767	FALSE	FALSE	FALSE	Sensitive	Unseen in clinic
505	A	mnv	E505A	E	300	0.0453315	0.0458858	600	0.0271598	0.0271598	1200	-0.0559116	-0.0185944	0	0.0534578	0.0492474	0	FALSE	308.587	-2.84411	TRUE	0.00090925	0.262165	0.0185942	0.0715291	0.036634	0.0433379	0.0435934	FALSE	FALSE	FALSE	Sensitive	Unseen in clinic
505	T	mnv	E505T	E	300	0.0463968	0.0461034	600	0.0302827	0.0302827	1200	-0.0227561	-0.0504138	0	0.0537093	0.0515881	0	FALSE	321.749	-2.65527	TRUE	0.00177704	0.298356	0.0167982	0.0925972	0.0330486	0.0585213	0.0394217	FALSE	FALSE	FALSE	Sensitive	Unseen in clinic
505	S	mnv	E505S	E	300	0.0468406	0.0467328	600	0.0313639	0.0313639	1200	0.01064	0.0100681	0	0.0538999	0.0505821	0	FALSE	326.484	-2.48911	TRUE	1.06e-05	0.317505	0.0159342	0.108792	0.03081	0.071236	0.0366911	FALSE	FALSE	FALSE	Sensitive	Unseen in clinic
505	Q	mnv	E505Q	E	300	0.0463187	0.0462853	600	0.0308618	0.0308618	1200	-0.0003488	0.00321115	0	0.0534515	0.0517471	0	FALSE	321.761	-2.52085	TRUE	0.00044452	0.307518	0.0163781	0.102782	0.0315993	0.0667742	0.0375894	FALSE	FALSE	FALSE	Sensitive	Unseen in clinic
505	N	mnv	E505N	E	300	0.0468862	0.0460343	600	0.0314524	0.0314524	1200	0.00381847	0.00733235	0	0.052814	0.0518405	0	FALSE	327.111	-2.4716	TRUE	0.00079221	0.319703	0.0158384	0.1107	0.0305684	0.0727598	0.0363971	FALSE	FALSE	FALSE	Sensitive	Unseen in clinic
505	M	mnv	E505M	E	300	0.0461781	0.0454054	600	0.0295421	0.0295421	1200	-0.0392398	-0.0080798	0	0.0517428	0.051113	0	FALSE	312.846	-2.6247	TRUE	0.00162407	0.285173	0.0174258	0.0886923	0.033647	0.0562671	0.0399673	FALSE	FALSE	FALSE	Sensitive	Unseen in clinic
505	C	mnv	E505C	E	300	0.047033	0.0470031	600	0.0328831	0.0328831	1200	-0.003783	-0.0110462	0	0.0567226	0.0499252	0	FALSE	340.385	-2.51789	TRUE	0.00198735	0.338693	0.015037	0.116863	0.029816	0.0763811	0.0357225	FALSE	FALSE	FALSE	Sensitive	Unseen in clinic
505	R	mnv	E505R	E	300	0.0411248	0.0375498	600	0.00520162	0.00520162	1200	-0.0487924	-0.0401944	0	0.0537203	0.0499612	0	FALSE	251.5	-4.11337	TRUE	0.00349503	0.0880264	0.0337517	0.0104682	0.0633252	0.00488424	0.0739131	FALSE	FALSE	FALSE	Sensitive	Unseen in clinic
505	K	mnv	E505K	E	300	0.0468908	0.0460014	600	0.0313721	0.0313721	1200	-0.0117681	-0.0101211	0	0.050686	0.0499571	0	FALSE	326.722	-2.56107	TRUE	0.00215966	0.313131	0.0161269	0.103207	0.0315419	0.0665937	0.037627	FALSE	FALSE	FALSE	Sensitive	VUDR
505	H	mnv	E505H	E	300	0.0456467	0.0449346	600	0.0235082	0.0235082	1200	-0.0366281	-0.0374976	0	0.0505693	0.0511743	0	FALSE	302.756	-3.17112	TRUE	0.00058338	0.228956	0.0204754	0.0512381	0.0412677	0.0290088	0.0491688	FALSE	FALSE	FALSE	Sensitive	Unseen in clinic
506	P	mnv	V506P	V	300	0.0483718	0.0476953	600	0.0206572	0.0206572	1200	-0.039047	-0.0344896	0	0.0518976	0.0562813	0	FALSE	336.981	-4.11025	TRUE	0.00046627	0.243497	0.0196202	0.0341304	0.0469106	0.0161395	0.0573123	FALSE	FALSE	FALSE	Sensitive	Unseen in clinic
506	G	mnv	V506G	V	300	0.0477169	0.0475878	600	0.035935	0.035935	1200	-0.0076094	-0.0051478	0	0.0516388	0.0496127	0	FALSE	362.617	-2.36661	TRUE	0.00503798	0.382444	0.0133496	0.147893	0.0265454	0.100375	0.0319284	FALSE	FALSE	FALSE	Sensitive	Unseen in clinic
506	Y	mnv	V506Y	V	300	0.047148	0.04674	600	0.034632	0.034632	1200	0.0096728	0.0124864	0	0.0501558	0.0504707	0	FALSE	343.074	-2.21217	TRUE	0.00085611	0.361129	0.0141461	0.146853	0.0266433	0.102247	0.0316717	FALSE	FALSE	FALSE	Sensitive	Unseen in clinic
506	W	mnv	V506W	V	300	0.0445965	0.0447223	600	0.0158759	0.0158759	1200	-0.0500803	-0.0117535	0	0.0528389	0.0535551	0	FALSE	293.787	-3.8438	TRUE	3.86e-05	0.169754	0.0246306	0.0252492	0.0510967	0.0124806	0.060883	FALSE	FALSE	FALSE	Sensitive	Unseen in clinic
506	F	mnv	V506F	V	300	0.047462	0.0476307	600	0.0301969	0.0301969	1200	-0.0484295	-0.0107325	0	0.055213	0.0534959	0	FALSE	339.285	-2.89909	TRUE	0.00099725	0.314361	0.0160724	0.0880202	0.0337526	0.0531861	0.0407494	FALSE	FALSE	FALSE	Sensitive	Unseen in clinic
506	I	mnv	V506I	V	300	0.0455648	0.0461784	600	0.0289801	0.0289801	1200	-0.0483209	-0.0169097	0	0.0506137	0.0479148	0	FALSE	309.872	-2.68555	TRUE	0.0014562	0.275699	0.0178951	0.0824615	0.0346587	0.0516247	0.0411632	FALSE	FALSE	FALSE	Sensitive	Unseen in clinic
506	A	mnv	V506A	V	300	0.0470455	0.0475345	600	0.027831	0.027831	1200	-0.0338618	-0.0293044	0	0.0393906	0.0522479	0	FALSE	334.433	-3.12365	TRUE	0.00075684	0.292101	0.0170924	0.071482	0.0366432	0.0411969	0.0442971	FALSE	FALSE	FALSE	Sensitive	Unseen in clinic
506	T	mnv	V506T	V	300	0.0464287	0.0466788	600	0.0272315	0.0272315	1200	-0.0509223	-0.0463649	0	0.0543683	0.0525433	0	FALSE	319.359	-3.01192	TRUE	0.00073153	0.270427	0.0181632	0.0684118	0.0372529	0.0401689	0.0446481	FALSE	FALSE	FALSE	Sensitive	Unseen in clinic
506	S	mnv	V506S	V	300	0.0453126	0.0449277	600	0.0193307	0.0193307	1200	-0.050809	-0.0462516	0	0.0504364	0.0508615	0	FALSE	296.91	-3.562	TRUE	0.00017484	0.19258	0.0228784	0.0339644	0.0469784	0.0177597	0.0559837	FALSE	FALSE	FALSE	Sensitive	Unseen in clinic
506	Q	mnv	V506Q	V	300	0.0467651	0.0464358	600	0.0305852	0.0305852	1200	-0.0201209	-0.0097374	0	0.0537793	0.0508025	0	FALSE	327.388	-2.67071	TRUE	0.00132923	0.3071	0.016397	0.0954184	0.0326317	0.06021	0.0390266	FALSE	FALSE	FALSE	Sensitive	Unseen in clinic
506	N	mnv	V506N	V	300	0.0483308	0.0468801	600	0.0316701	0.0316701	1200	-0.0188674	-0.008505	0	0.0496508	0.0497251	0	FALSE	348.568	-2.78276	TRUE	0.00312822	0.337736	0.0150763	0.102558	0.0316295	0.0636462	0.0382558	FALSE	FALSE	FALSE	Sensitive	Unseen in clinic
506	C	mnv	V506C	V	300	0.045585	0.0454898	600	0.0264241	0.0264241	1200	-0.0073491	-0.0059223	0	0.0521663	0.0507781	0	FALSE	305.681	-2.86005	TRUE	0.00013395	0.255859	0.0189323	0.0688262	0.0371691	0.0415338	0.044184	FALSE	FALSE	FALSE	Sensitive	Unseen in clinic
506	D	mnv	V506D	V	300	0.0480804	0.0479267	600	0.0333026	0.0333026	1200	-0.0364497	-0.0281366	0	0.0544324	0.0539078	0	FALSE	359.607	-2.72373	TRUE	0.00275619	0.36027	0.0141792	0.115252	0.0300088	0.0726488	0.0364183	FALSE	FALSE	FALSE	Sensitive	Unseen in clinic
506	R	mnv	V506R	V	300	0.0464344	0.0451503	600	0.0330312	0.0330312	1200	-0.0017732	-0.0022354	0	0.0492624	0.0523079	0	FALSE	317.24	-2.25566	TRUE	0.00359084	0.319022	0.015868	0.122317	0.0291826	0.0838001	0.034435	FALSE	FALSE	FALSE	Sensitive	Unseen in clinic
506	K	mnv	V506K	V	300	0.0447479	0.0457645	600	0.0038856	0.0038856	1200	-0.0416696	-0.0425391	0	0.0511675	0.0526149	0	FALSE	299.155	-5.26535	TRUE	0.00065883	0.111145	0.0305127	0.00732443	0.0682853	0.00275324	0.0818747	FALSE	FALSE	FALSE	Sensitive	Unseen in clinic
506	H	mnv	V506H	V	300	0.0461392	0.0435309	600	0.0222047	0.0222047	1200	-0.0410975	-0.0379267	0	0.0549767	0.0507903	0	FALSE	297.369	-3.23344	TRUE	0.00428623	0.214818	0.0213606	0.0459099	0.0427927	0.0256369	0.0508851	FALSE	FALSE	FALSE	Sensitive	Unseen in clinic
507	P	mnv	E507P	E	300	0.0471198	0.0464649	600	0.0297896	0.0297896	1200	-0.029452	-0.0165253	0	0.0540156	0.0520044	0	FALSE	329.864	-2.80492	TRUE	0.00141907	0.302913	0.0165876	0.0877763	0.0337912	0.053923	0.0405583	FALSE	FALSE	FALSE	Sensitive	Unseen in clinic
507	G	mnv	E507G	E	300	0.0454449	0.0457596	600	0.0223134	0.0223134	1200	-0.0489971	-0.0550088	0	0.0550701	0.0527486	0	FALSE	305.158	-3.35367	TRUE	0.00025525	0.221385	0.0209424	0.0447795	0.043139	0.0244513	0.0515427	FALSE	FALSE	FALSE	Sensitive	Unseen in clinic
507	Y	mnv	E507Y	E	300	0.0460217	0.0460079	600	0.0286795	0.0286795	1200	-0.0193317	-0.0484416	0	0.0550368	0.0514219	0	FALSE	315.894	-2.76634	TRUE	0.00104397	0.280555	0.0176526	0.0810176	0.034904	0.04997	0.0416157	FALSE	FALSE	FALSE	Sensitive	Unseen in clinic
507	W	mnv	E507W	E	300	0.0460503	0.0456979	600	0.0238072	0.0238072	1200	-0.0580854	-0.0219381	0	0.0532976	0.0524247	0	FALSE	309.817	-3.2464	TRUE	0.00030248	0.237182	0.0199851	0.0515091	0.0411944	0.0287706	0.0492834	FALSE	FALSE	FALSE	Sensitive	Unseen in clinic
507	F	mnv	E507F	E	300	0.0469003	0.0466775	600	0.0297686	0.0297686	1200	-0.0015125	0.00529964	0	0.0520113	0.0521952	0	FALSE	330.395	-2.73458	TRUE	0.00016855	0.308281	0.0163437	0.0929625	0.0329939	0.0579473	0.0395586	FALSE	FALSE	FALSE	Sensitive	Unseen in clinic
507	L	mnv	E507L	E	300	0.0449111	0.0437981	600	0.0216024	0.0216024	1200	-0.0493847	-0.0502542	0	0.0515681	0.0516755	0	FALSE	290.701	-3.20071	TRUE	0.00090066	0.204956	0.0220133	0.0441097	0.0433483	0.0247582	0.0513694	FALSE	FALSE	FALSE	Sensitive	Unseen in clinic
507	I	mnv	E507I	E	300	0.0470412	0.0465957	600	0.0288322	0.0288322	1200	-0.0548039	-0.0462064	0	0.0532663	0.0505748	0	FALSE	328.126	-2.91791	TRUE	0.00119012	0.29267	0.0170654	0.0793795	0.0351877	0.0476261	0.042283	FALSE	FALSE	FALSE	Sensitive	Unseen in clinic
507	A	mnv	E507A	E	300	0.0473382	0.0459709	600	0.018323	0.018323	1200	-0.0466332	-0.0420758	0	0.0516398	0.0501915	0	FALSE	318.551	-4.03285	TRUE	0.0014883	0.207662	0.0218312	0.029122	0.0491148	0.0139307	0.0593564	FALSE	FALSE	FALSE	Sensitive	Unseen in clinic
507	T	mnv	E507T	E	300	0.0437851	0.0444931	600	0.0157898	0.0157898	1200	-0.0237478	-0.0191904	0	0.0570914	0.0548544	0	FALSE	288.287	-3.75434	TRUE	0.00027355	0.165015	0.0250239	0.0255979	0.0509062	0.0128657	0.0604609	FALSE	FALSE	FALSE	Sensitive	Unseen in clinic
507	S	mnv	E507S	E	300	0.0468833	0.0467707	600	0.0283808	0.0283808	1200	-0.0177326	-0.0318873	0	0.0504295	0.0510738	0	FALSE	327.537	-2.95401	TRUE	0.00068036	0.289321	0.0172252	0.076814	0.035644	0.0457406	0.042844	FALSE	FALSE	FALSE	Sensitive	Unseen in clinic
507	Q	mnv	E507Q	E	300	0.0484698	0.0480929	600	0.0368702	0.0368702	1200	-0.0117047	-0.0073151	0	0.0503273	0.0497369	0	FALSE	380.777	-2.42901	TRUE	0.00633067	0.407787	0.0124585	0.157268	0.0256918	0.106007	0.0311701	FALSE	FALSE	FALSE	Sensitive	Unseen in clinic
507	N	mnv	E507N	E	300	0.0484773	0.047045	600	0.0345778	0.0345778	1200	-0.0026092	0.00374825	0	0.0496723	0.0562817	0	FALSE	356.323	-2.46326	TRUE	0.00385878	0.36775	0.0138938	0.134021	0.0279134	0.0890125	0.0335969	FALSE	FALSE	FALSE	Sensitive	Unseen in clinic
507	M	mnv	E507M	E	300	0.04742	0.0483586	600	0.0281067	0.0281067	1200	-0.0443378	-0.0397804	0	0.0504818	0.0523223	0	FALSE	340.418	-3.21251	TRUE	0.00139669	0.298718	0.0167813	0.0704293	0.0368492	0.0399299	0.044731	FALSE	FALSE	FALSE	Sensitive	Unseen in clinic
507	C	mnv	E507C	E	300	0.045082	0.0450974	600	0.0284199	0.0284199	1200	-0.0206229	-0.0122797	0	0.0531342	0.0505472	0	FALSE	299.982	-2.60157	TRUE	0.0009462	0.265011	0.0184442	0.0817793	0.0347741	0.0519502	0.041076	FALSE	FALSE	FALSE	Sensitive	Unseen in clinic
507	R	mnv	E507R	E	300	0.0471282	0.0468373	600	0.0304447	0.0304447	1200	-0.0107267	-0.017412	0	0.0532895	0.0513478	0	FALSE	329.702	-2.74021	TRUE	0.00111307	0.306701	0.016415	0.0920857	0.0331255	0.057323	0.0397091	FALSE	FALSE	FALSE	Sensitive	Unseen in clinic
507	K	mnv	E507K	E	300	0.0472388	0.0470723	600	0.0302665	0.0302665	1200	-0.0179813	-0.0166882	0	0.0534514	0.0495313	0	FALSE	332.19	-2.80023	TRUE	0.00106654	0.30738	0.0163843	0.0896839	0.0334926	0.0551851	0.040237	FALSE	FALSE	FALSE	Sensitive	Unseen in clinic
507	H	mnv	E507H	E	300	0.0469975	0.0465004	600	0.0272029	0.0272029	1200	-0.053368	-0.0192862	0	0.0536826	0.0505481	0	FALSE	326.001	-3.07318	TRUE	0.00069817	0.279009	0.0177293	0.0690612	0.0371217	0.0401191	0.0446653	FALSE	FALSE	FALSE	Sensitive	Unseen in clinic
508	P	mnv	K508P	K	300	0.0480196	0.0465686	600	0.0311649	0.0311649	1200	-0.0102608	-0.0080537	0	0.0522009	0.0523366	0	FALSE	336.173	-2.72345	TRUE	0.00279298	0.319154	0.0158622	0.0978366	0.0322841	0.0612285	0.0387936	FALSE	FALSE	FALSE	Sensitive	Unseen in clinic
508	G	mnv	K508G	K	300	0.0453794	0.0370114	600	0.0331252	0.0331252	1200	0.0200897	0.0243398	0	0.0508118	0.0528155	0	FALSE	210.98	-1.2858	TRUE	0.0260481	0.277537	0.0178028	0.161404	0.0253312	0.131487	0.0281784	FALSE	FALSE	FALSE	Sensitive	Unseen in clinic
508	Y	mnv	K508Y	K	300	0.0475348	0.0462331	600	0.0299374	0.0299374	1200	-0.0502904	-0.045733	0	0.0562586	0.0524876	0	FALSE	329.649	-2.81203	TRUE	0.00279635	0.302081	0.0166259	0.0871563	0.0338896	0.0534609	0.0406779	FALSE	FALSE	FALSE	Sensitive	Unseen in clinic
508	W	mnv	K508W	K	300	0.0472038	0.046807	600	0.0345062	0.0345062	1200	-0.000464	0.00286136	0	0.0516442	0.0521078	0	FALSE	338.16	-2.30207	TRUE	0.00270593	0.348221	0.0146516	0.134212	0.0278935	0.0916205	0.0331958	FALSE	FALSE	FALSE	Sensitive	Unseen in clinic
508	F	mnv	K508F	K	300	0.0466176	0.0461952	600	0.0238425	0.0238425	1200	-0.0527728	-0.0216991	0	0.0493076	0.049455	0	FALSE	317.118	-3.35458	TRUE	0.00031283	0.244348	0.0195717	0.0505917	0.041444	0.027697	0.0498116	FALSE	FALSE	FALSE	Sensitive	Unseen in clinic
508	V	mnv	K508V	K	300	0.0473383	0.0471797	600	0.0325892	0.0325892	1200	-0.0099245	-0.0070475	0	0.0529143	0.0524725	0	FALSE	338.826	-2.57292	TRUE	0.00180098	0.332798	0.0152808	0.111205	0.0305053	0.0718343	0.0365749	FALSE	FALSE	FALSE	Sensitive	Unseen in clinic
508	L	mnv	K508L	K	300	0.0456023	0.0453841	600	0.0176394	0.0176394	1200	-0.0569981	-0.0524407	0	0.0541107	0.0499907	0	FALSE	303.533	-3.8404	TRUE	7.53e-05	0.18837	0.0231854	0.028614	0.0493591	0.0141775	0.0591125	FALSE	FALSE	FALSE	Sensitive	Unseen in clinic
508	I	mnv	K508I	K	300	0.0473622	0.0473408	600	0.0315159	0.0315159	1200	0.0166262	0.0187588	0	0.0548729	0.0512746	0	FALSE	331.898	-2.62038	TRUE	0.00065454	0.3181	0.0159082	0.102389	0.0316524	0.0653646	0.0378858	FALSE	FALSE	FALSE	Sensitive	Unseen in clinic
508	A	mnv	K508A	K	300	0.0484538	0.0486159	600	0.036255	0.036255	1200	0.00980821	0.0111156	0	0.0566779	0.0511532	0	FALSE	383.816	-2.41812	TRUE	0.00095416	0.412843	0.0122873	0.160846	0.0253793	0.108766	0.0308133	FALSE	FALSE	FALSE	Sensitive	Unseen in clinic
508	T	mnv	K508T	K	300	0.0448827	0.0444343	600	0.0262092	0.0262092	1200	-0.0119095	-0.0071007	0	0.0512894	0.0499508	0	FALSE	291.498	-2.72228	TRUE	0.0003928	0.241309	0.0197455	0.0685792	0.037219	0.0424128	0.0438931	FALSE	FALSE	FALSE	Sensitive	Unseen in clinic
508	S	mnv	K508S	K	300	0.045055	0.0447553	600	0.0293284	0.0293284	1200	0.0122637	0.0156262	0	0.0522727	0.049113	0	FALSE	286.932	-2.43845	TRUE	0.00016234	0.256435	0.0189011	0.0850806	0.0342244	0.0556986	0.0401083	FALSE	FALSE	FALSE	Sensitive	Unseen in clinic
508	C	mnv	K508C	K	300	0.0427842	0.0425722	600	0.0178061	0.0178061	1200	-0.0521439	-0.0475865	0	0.0525723	0.0531038	0	FALSE	269.205	-3.2908	TRUE	0.0001247	0.161575	0.0253164	0.0318196	0.0478843	0.0174687	0.0562131	FALSE	FALSE	FALSE	Sensitive	Unseen in clinic
508	D	mnv	K508D	K	300	0.0458652	0.0453807	600	0.0214193	0.0214193	1200	-0.0525773	-0.0316174	0	0.0548671	0.0503518	0	FALSE	303.405	-3.43813	TRUE	0.00027908	0.212639	0.0215022	0.0408137	0.0444269	0.0219035	0.0530709	FALSE	FALSE	FALSE	Sensitive	Unseen in clinic
508	R	mnv	K508R	K	300	0.0468434	0.0468705	600	0.0329048	0.0329048	1200	0.00828276	0.0153999	0	0.0552837	0.0527305	0	FALSE	335.353	-2.32634	TRUE	0.00028126	0.342344	0.014888	0.12974	0.0283642	0.0880579	0.0337467	FALSE	FALSE	FALSE	Sensitive	Unseen in clinic
508	H	mnv	K508H	K	300	0.0465526	0.0461723	600	0.0294343	0.0294343	1200	-0.0253065	-0.0232312	0	0.0529444	0.051907	0	FALSE	322.791	-2.7589	TRUE	0.00125126	0.293261	0.0170374	0.0860781	0.0340625	0.0532734	0.0407266	FALSE	FALSE	FALSE	Sensitive	Unseen in clinic
509	P	mnv	E509P	E	300	0.0478269	0.0476958	600	0.0309434	0.0309434	1200	-0.0246998	-0.0279971	0	0.0526642	0.0520519	0	FALSE	347.773	-2.89843	TRUE	0.00129398	0.330038	0.0153965	0.0939866	0.0328417	0.0569453	0.0398009	FALSE	FALSE	FALSE	Sensitive	Unseen in clinic
509	Y	mnv	E509Y	E	300	0.0434484	0.0437599	600	0.0145741	0.0145741	1200	-0.0304093	-0.0258519	0	0.0570628	0.0597156	0	FALSE	281.708	-3.78079	TRUE	5.44e-05	0.15186	0.0261777	0.0229273	0.0524365	0.0114517	0.062078	FALSE	FALSE	FALSE	Sensitive	Unseen in clinic
509	W	mnv	E509W	E	300	0.0472863	0.0472176	600	0.028871	0.028871	1200	-0.0475523	-0.0484218	0	0.0512639	0.0510978	0	FALSE	335.053	-3.00666	TRUE	0.00091661	0.300172	0.0167139	0.0785263	0.0353378	0.0463587	0.0426576	FALSE	FALSE	FALSE	Sensitive	Unseen in clinic
509	F	mnv	E509F	E	300	0.0469376	0.0465888	600	0.0304133	0.0304133	1200	-0.0273079	-0.0199354	0	0.0563524	0.0535718	0	FALSE	327.615	-2.72195	TRUE	0.00151857	0.304188	0.0165293	0.0919158	0.0331511	0.0573973	0.0396911	FALSE	FALSE	FALSE	Sensitive	Unseen in clinic
509	L	mnv	E509L	E	300	0.0465323	0.0452468	600	0.0306969	0.0306969	1200	-0.0151123	-0.0050737	0	0.0544929	0.0487446	0	FALSE	314.655	-2.50984	TRUE	0.00251666	0.29645	0.0168872	0.0985637	0.0321813	0.0640518	0.0381676	FALSE	FALSE	FALSE	Sensitive	Unseen in clinic
509	I	mnv	E509I	E	300	0.0472342	0.046981	600	0.029464	0.029464	1200	-0.0283018	-0.050614	0	0.0529476	0.0525466	0	FALSE	333.587	-2.90928	TRUE	0.0011274	0.30326	0.0165717	0.0835131	0.0344827	0.0502733	0.0415317	FALSE	FALSE	FALSE	Sensitive	Unseen in clinic
509	A	mnv	E509A	E	300	0.0470763	0.0460759	600	0.032993	0.032993	1200	0.0243677	0.0276933	0	0.053455	0.0507899	0	FALSE	316.202	-1.98838	TRUE	0.0064099	0.337391	0.0150904	0.148846	0.0264562	0.107656	0.0309558	FALSE	FALSE	FALSE	Sensitive	Unseen in clinic
509	T	mnv	E509T	E	300	0.0472957	0.0467245	600	0.0314514	0.0314514	1200	-0.0148231	-0.0101456	0	0.053676	0.0526339	0	FALSE	335.847	-2.66386	TRUE	0.00167782	0.322202	0.0157302	0.101974	0.0317088	0.0645964	0.0380499	FALSE	FALSE	FALSE	Sensitive	Unseen in clinic
509	S	mnv	E509S	E	300	0.0498044	0.0490235	600	0.0347452	0.0347452	1200	-0.0434574	-0.0389	0	0.0599297	0.0575094	0	FALSE	392.193	-2.94002	TRUE	0.00351341	0.409805	0.0123899	0.125098	0.0288702	0.0762865	0.0357397	FALSE	FALSE	FALSE	Sensitive	Unseen in clinic
509	N	mnv	E509N	E	300	0.0464181	0.0447393	600	0.0252765	0.0252765	1200	-0.0192004	-0.0132145	0	0.0566154	0.0549451	0	FALSE	306.291	-3.01723	TRUE	0.00209288	0.245963	0.0194802	0.0605398	0.0389508	0.0353893	0.0464076	FALSE	FALSE	FALSE	Sensitive	Unseen in clinic
509	M	mnv	E509M	E	300	0.0469816	0.0465517	600	0.0274405	0.0274405	1200	-0.0452802	-0.0173891	0	0.0530163	0.052572	0	FALSE	324.498	-3.03622	TRUE	0.00067009	0.278485	0.0177554	0.0701791	0.0368987	0.0410598	0.0443434	FALSE	FALSE	FALSE	Sensitive	Unseen in clinic
509	C	mnv	E509C	E	300	0.0463536	0.0463665	600	0.0237964	0.0237964	1200	-0.0486701	-0.0185134	0	0.0517741	0.0513912	0	FALSE	317.735	-3.35672	TRUE	0.00015943	0.245422	0.0195108	0.0508158	0.0413826	0.0278118	0.0497541	FALSE	FALSE	FALSE	Sensitive	Unseen in clinic
509	R	mnv	E509R	E	300	0.0491132	0.0487611	600	0.0334881	0.0334881	1200	-0.0207444	-0.0370406	0	0.0493522	0.0560182	0	FALSE	372.07	-2.89066	TRUE	0.00224688	0.374982	0.0136233	0.112584	0.0303341	0.0688624	0.0371617	FALSE	FALSE	FALSE	Sensitive	Unseen in clinic
509	H	mnv	E509H	E	300	0.0461183	0.0466474	600	0.0286652	0.0286652	1200	-0.0212963	-0.0126608	0	0.0531371	0.0546958	0	FALSE	320.589	-2.82199	TRUE	0.00090442	0.285157	0.0174266	0.0804813	0.0349962	0.0491404	0.0418483	FALSE	FALSE	FALSE	Sensitive	Unseen in clinic
510	P	mnv	L510P	L	300	0.047479	0.0483477	600	0.0330231	0.0330231	1200	-0.0468539	-0.0382562	0	0.0562372	0.0547451	0	FALSE	357.185	-2.73628	TRUE	0.00340174	0.355411	0.0143678	0.112438	0.0303521	0.070638	0.0368082	FALSE	FALSE	FALSE	Sensitive	Unseen in clinic
510	G	mnv	L510G	L	300	0.0467761	0.0450443	600	0.0303832	0.0303832	1200	-0.0505791	-0.0175458	0	0.0506609	0.0512158	0	FALSE	313.577	-2.56786	TRUE	0.00397015	0.29048	0.0171697	0.0933616	0.0329344	0.0599356	0.0390901	FALSE	FALSE	FALSE	Sensitive	Unseen in clinic
510	Y	mnv	L510Y	L	300	0.0467894	0.0467752	600	0.0284388	0.0284388	1200	-0.0351283	-0.0504343	0	0.0528527	0.0525858	0	FALSE	328.076	-2.95577	TRUE	0.00087678	0.290212	0.0171826	0.077054	0.0356007	0.0458739	0.0428036	FALSE	FALSE	FALSE	Sensitive	Unseen in clinic
510	W	mnv	L510W	L	300	0.0476056	0.0469247	600	0.0350167	0.0350167	1200	-0.0075881	-0.002112	0	0.054586	0.0513111	0	FALSE	346.099	-2.34065	TRUE	0.00431581	0.358229	0.0142581	0.136916	0.0276165	0.0929497	0.0329958	FALSE	FALSE	FALSE	Sensitive	Unseen in clinic
510	F	mnv	L510F	L	300	0.0471678	0.0465285	600	0.0349715	0.0349715	1200	0.00670919	0.00738727	0	0.0527835	0.0518718	0	FALSE	342.798	-2.21481	TRUE	0.00227101	0.36056	0.014168	0.146367	0.0266894	0.101846	0.0317263	FALSE	FALSE	FALSE	Sensitive	Unseen in clinic
510	I	mnv	L510I	L	300	0.048275	0.0475868	600	0.0325987	0.0325987	1200	-0.0014606	0.00197461	0	0.0537787	0.0522273	0	FALSE	352.331	-2.68673	TRUE	0.00108635	0.349482	0.0146014	0.112504	0.030344	0.0712914	0.0366803	FALSE	FALSE	FALSE	Sensitive	Unseen in clinic
510	A	mnv	L510A	L	300	0.0470637	0.0459763	600	0.0331536	0.0331536	1200	0.0186625	0.0200836	0	0.0564033	0.0524529	0	FALSE	318.133	-2.22168	TRUE	0.00112486	0.322872	0.0157014	0.126226	0.0287456	0.0871032	0.0338981	FALSE	FALSE	FALSE	Sensitive	Unseen in clinic
510	T	mnv	L510T	L	300	0.0473742	0.0463051	600	0.0259816	0.0259816	1200	-0.0472035	-0.0388908	0	0.0466895	0.0492926	0	FALSE	324.184	-3.21764	TRUE	0.00131282	0.266591	0.0183617	0.0605716	0.0389435	0.0341524	0.0469017	FALSE	FALSE	FALSE	Sensitive	Unseen in clinic
510	S	mnv	L510S	L	300	0.0465688	0.0461624	600	0.0273738	0.0273738	1200	-0.0154686	-0.0497614	0	0.0533597	0.0512934	0	FALSE	319.652	-2.96626	TRUE	0.000687	0.273947	0.0179836	0.071158	0.0367063	0.0421753	0.0439711	FALSE	FALSE	FALSE	Sensitive	Unseen in clinic
510	C	mnv	L510C	L	300	0.0464688	0.0457077	600	0.0223547	0.0223547	1200	-0.0473742	-0.0428168	0	0.0531208	0.0506867	0	FALSE	310.659	-3.44276	TRUE	0.00057308	0.226268	0.0206394	0.0439413	0.0434014	0.0235978	0.0520361	FALSE	FALSE	FALSE	Sensitive	Unseen in clinic
510	E	mnv	L510E	L	300	0.0469252	0.046834	600	0.031615	0.031615	1200	-0.0004674	0.00376405	0	0.0544949	0.0530467	0	FALSE	335.172	-2.57084	TRUE	0.00050478	0.326762	0.015535	0.108643	0.030829	0.0701331	0.0369078	FALSE	FALSE	FALSE	Sensitive	Unseen in clinic
510	D	mnv	L510D	L	300	0.0470365	0.0466463	600	0.0303069	0.0303069	1200	-0.0259228	-0.0141548	0	0.0525853	0.0524877	0	FALSE	329.623	-2.74809	TRUE	0.0013349	0.306064	0.0164439	0.0914827	0.0332168	0.0568544	0.0398231	FALSE	FALSE	FALSE	Sensitive	Unseen in clinic
510	R	mnv	L510R	L	300	0.0482361	0.0480089	600	0.0302331	0.0302331	1200	-0.0463024	-0.0010443	0	0.0567825	0.0527946	0	FALSE	348.795	-3.00981	TRUE	0.00066666	0.325987	0.015568	0.0875322	0.0338298	0.0518543	0.0411016	FALSE	FALSE	FALSE	Sensitive	Unseen in clinic
510	K	mnv	L510K	L	300	0.0460431	0.0446339	600	0.0276641	0.0276641	1200	-0.0252779	-0.01587	0	0.0548383	0.0510365	0	FALSE	304.887	-2.73701	TRUE	0.00202822	0.263318	0.0185332	0.0758639	0.0358169	0.0469353	0.0424859	FALSE	FALSE	FALSE	Sensitive	Unseen in clinic
510	H	mnv	L510H	L	300	0.0454041	0.0457627	600	0.0279636	0.0279636	1200	-0.0204579	-0.0460066	0	0.0498719	0.049976	0	FALSE	308.28	-2.75631	TRUE	0.00102516	0.267853	0.0182961	0.0767717	0.0356517	0.047352	0.0423632	FALSE	FALSE	FALSE	Sensitive	Unseen in clinic
511	P	mnv	G511P	G	300	0.0466295	0.0462825	600	0.0273395	0.0273395	1200	-0.0597925	-0.023645	0	0.0535113	0.0512639	0	FALSE	321.072	-2.99501	TRUE	0.00071807	0.274708	0.0179451	0.0703931	0.0368564	0.0414939	0.0441973	FALSE	FALSE	FALSE	Sensitive	Unseen in clinic
511	Y	mnv	G511Y	G	300	0.0466471	0.0463376	600	0.0296902	0.0296902	1200	-0.0136161	-0.0074312	0	0.0539536	0.0500912	0	FALSE	323.782	-2.72727	TRUE	0.00081983	0.2971	0.0168568	0.0889083	0.0336132	0.0553984	0.0401834	FALSE	FALSE	FALSE	Sensitive	Unseen in clinic
511	F	mnv	G511F	G	300	0.0455657	0.0447816	600	0.0205161	0.0205161	1200	-0.0546376	-0.0514672	0	0.0520342	0.0511546	0	FALSE	298.311	-3.45335	TRUE	0.00051	0.202078	0.0222098	0.0380701	0.0453934	0.0203474	0.0540945	FALSE	FALSE	FALSE	Sensitive	Unseen in clinic
511	L	mnv	G511L	G	300	0.0464761	0.0464801	600	0.0331374	0.0331374	1200	0.0162355	0.0228663	0	0.0542945	0.0510575	0	FALSE	316.879	-2.19718	TRUE	0.00100077	0.322759	0.0157062	0.127628	0.0285921	0.0884827	0.0336798	FALSE	FALSE	FALSE	Sensitive	Unseen in clinic
511	I	mnv	G511I	G	300	0.0469224	0.0466698	600	0.026034	0.026034	1200	-0.0198464	-0.0489567	0	0.057725	0.0554735	0	FALSE	325.854	-3.2116	TRUE	0.00037468	0.270203	0.0181747	0.0618146	0.0386613	0.0349114	0.0465964	FALSE	FALSE	FALSE	Sensitive	Unseen in clinic
511	A	mnv	G511A	G	300	0.0453674	0.0454519	600	0.0287271	0.0287271	1200	-0.0282136	-0.0204349	0	0.0506037	0.0487817	0	FALSE	301.714	-2.62379	TRUE	0.00121575	0.266259	0.018379	0.0813638	0.0348448	0.0514748	0.0412037	FALSE	FALSE	FALSE	Sensitive	Unseen in clinic
511	T	mnv	G511T	G	300	0.0482895	0.0481875	600	0.0363455	0.0363455	1200	-0.0436594	-0.0445293	0	0.0490065	0.0467591	0	FALSE	376.936	-2.49839	TRUE	0.00690485	0.399126	0.0127566	0.147798	0.0265543	0.0981086	0.0322456	FALSE	FALSE	FALSE	Sensitive	Unseen in clinic
511	S	mnv	G511S	G	300	0.0446281	0.044373	600	0.0184615	0.0184615	1200	-0.0505137	-0.0459563	0	0.0548671	0.049369	0	FALSE	291.707	-3.55094	TRUE	0.00010885	0.183673	0.0235361	0.0322872	0.0476818	0.016903	0.0566704	FALSE	FALSE	FALSE	Sensitive	Unseen in clinic
511	Q	mnv	G511Q	G	300	0.0444381	0.0434831	600	0.00406698	0.00406698	1200	-0.0467408	-0.0421834	0	0.0488577	0.0483887	0	FALSE	290.734	-5.01374	TRUE	0.00048283	0.106891	0.0310548	0.00802006	0.0670251	0.00316065	0.079958	FALSE	FALSE	FALSE	Sensitive	Unseen in clinic
511	N	mnv	G511N	G	300	0.0457045	0.0451922	600	0.0243813	0.0243813	1200	-0.0509697	-0.0212143	0	0.0517447	0.050163	0	FALSE	302.155	-3.08213	TRUE	0.00047504	0.233928	0.020177	0.0550501	0.040271	0.0317279	0.0479244	FALSE	FALSE	FALSE	Sensitive	Unseen in clinic
511	M	mnv	G511M	G	300	0.046254	0.0464811	600	0.0316638	0.0316638	1200	-0.0159397	-0.0052828	0	0.0504623	0.0525946	0	FALSE	323.263	-2.50108	TRUE	0.00179309	0.311367	0.0162053	0.105453	0.0312429	0.0688175	0.0371708	FALSE	FALSE	FALSE	Sensitive	Unseen in clinic
511	C	mnv	G511C	G	300	0.0454052	0.0444971	600	0.0210057	0.0210057	1200	-0.0059951	-0.0050001	0	0.0493003	0.0478784	0	FALSE	294.625	-3.38085	TRUE	0.00050344	0.199957	0.0223563	0.039025	0.0450494	0.0211457	0.05356	FALSE	FALSE	FALSE	Sensitive	Unseen in clinic
511	D	mnv	G511D	G	300	0.0472303	0.0473815	600	0.0312972	0.0312972	1200	-0.0101422	-0.0067101	0	0.0523987	0.0505023	0	FALSE	342.386	-2.74026	TRUE	0.00097877	0.329122	0.0154351	0.101103	0.031828	0.0631723	0.0383596	FALSE	FALSE	FALSE	Sensitive	Unseen in clinic
511	K	mnv	G511K	G	300	0.0470155	0.0466233	600	0.0322871	0.0322871	1200	0.00141653	0.00777857	0	0.0516998	0.0499764	0	FALSE	329.665	-2.44307	TRUE	0.00067311	0.325761	0.0155777	0.11501	0.030038	0.0760919	0.0357752	FALSE	FALSE	FALSE	Sensitive	Unseen in clinic
511	H	mnv	G511H	G	300	0.0456283	0.0451734	600	0.0240398	0.0240398	1200	-0.0212379	-0.053301	0	0.0538408	0.0502328	0	FALSE	300.991	-3.11101	TRUE	0.0004063	0.22981	0.0204236	0.053074	0.0407787	0.0304026	0.0485171	FALSE	FALSE	FALSE	Sensitive	Unseen in clinic
512	P	mnv	K512P	K	300	0.0433526	0.0448882	600	0.00712352	0.00712352	1200	-0.0407457	-0.0361883	0	0.0490621	0.0477834	0	FALSE	291.632	-4.70592	TRUE	0.00127725	0.121528	0.0292724	0.0109064	0.0627557	0.00455924	0.0748694	FALSE	FALSE	FALSE	Sensitive	Unseen in clinic
512	G	mnv	K512G	K	300	0.0465453	0.045578	600	0.0313996	0.0313996	1200	-0.0048901	-0.0011391	0	0.0544453	0.0539696	0	FALSE	316.728	-2.44242	TRUE	0.00184007	0.304702	0.0165058	0.105478	0.0312397	0.0695395	0.0370258	FALSE	FALSE	FALSE	Sensitive	Unseen in clinic
512	Y	mnv	K512Y	K	300	0.0457527	0.0453025	600	0.0199361	0.0199361	1200	-0.0561168	-0.0515594	0	0.0531363	0.0504777	0	FALSE	305.303	-3.60691	TRUE	0.00022428	0.20573	0.0219609	0.0359315	0.0461964	0.0186524	0.0553025	FALSE	FALSE	FALSE	Sensitive	Unseen in clinic
512	W	mnv	K512W	K	300	0.0464456	0.045164	600	0.0214281	0.0214281	1200	-0.050431	-0.0458736	0	0.0580101	0.0536405	0	FALSE	309.232	-3.50475	TRUE	0.00126022	0.219637	0.0210525	0.0410297	0.0443536	0.0217555	0.0531651	FALSE	FALSE	FALSE	Sensitive	Unseen in clinic
512	F	mnv	K512F	K	300	0.0463255	0.0453447	600	0.0314536	0.0314536	1200	-0.0257828	-0.0172869	0	0.0529733	0.051713	0	FALSE	310.526	-2.43225	TRUE	0.00321537	0.295323	0.0169401	0.101836	0.0317277	0.0671645	0.0375085	FALSE	FALSE	FALSE	Sensitive	Unseen in clinic
512	V	mnv	K512V	K	300	0.0470268	0.0460221	600	0.030932	0.030932	1200	0.000141	0.0043686	0	0.0510662	0.0514417	0	FALSE	326.627	-2.5575	TRUE	0.00111492	0.313207	0.0161235	0.103418	0.0315136	0.0667766	0.0375889	FALSE	FALSE	FALSE	Sensitive	Unseen in clinic
512	I	mnv	K512I	K	300	0.0455644	0.0451103	600	0.0175787	0.0175787	1200	-0.0443216	-0.0451915	0	0.052878	0.0502835	0	FALSE	299.667	-3.79633	TRUE	0.0001722	0.183542	0.023546	0.0283867	0.0494699	0.0141777	0.0591122	FALSE	FALSE	FALSE	Sensitive	Unseen in clinic
512	A	mnv	K512A	K	300	0.0445535	0.045041	600	0.0243376	0.0243376	1200	-0.0537454	-0.0451477	0	0.0561976	0.0535202	0	FALSE	296.231	-2.99441	TRUE	0.00057665	0.229384	0.0204494	0.0561856	0.0399874	0.0329163	0.0474137	FALSE	FALSE	FALSE	Sensitive	Unseen in clinic
512	S	mnv	K512S	K	300	0.045151	0.0443604	600	0.0288807	0.0288807	1200	-0.0103567	-0.0123285	0	0.0507894	0.0485648	0	FALSE	295.41	-2.49285	TRUE	0.00139406	0.265858	0.0183999	0.0866194	0.0339754	0.0561979	0.0399844	FALSE	FALSE	FALSE	Sensitive	Unseen in clinic
512	Q	mnv	K512Q	K	300	0.0447862	0.0442427	600	0.0217422	0.0217422	1200	-0.0477618	-0.0432044	0	0.0527296	0.0495321	0	FALSE	289.159	-3.19135	TRUE	0.00037489	0.202846	0.0221571	0.0437751	0.0434541	0.0246085	0.0514537	FALSE	FALSE	FALSE	Sensitive	Unseen in clinic
512	M	mnv	K512M	K	300	0.0456792	0.0452997	600	0.0304749	0.0304749	1200	0.0129083	0.0147445	0	0.0507556	0.0498058	0	FALSE	297.423	-2.41756	TRUE	0.00011817	0.275151	0.0179227	0.0938025	0.0328689	0.0618372	0.0386563	FALSE	FALSE	FALSE	Sensitive	Unseen in clinic
512	C	mnv	K512C	K	300	0.0451143	0.0453352	600	0.0134925	0.0134925	1200	-0.0509659	-0.0464085	0	0.0534044	0.0491672	0	FALSE	300.245	-4.23119	TRUE	4.1e-05	0.160387	0.025419	0.0192729	0.054848	0.00884036	0.0656726	FALSE	FALSE	FALSE	Sensitive	Unseen in clinic
512	D	mnv	K512D	K	300	0.0466766	0.0452692	600	0.0259601	0.0259601	1200	-0.0253694	-0.0116593	0	0.0566162	0.0537928	0	FALSE	309.743	-3.00947	TRUE	0.00168184	0.252816	0.0190985	0.0629012	0.0384193	0.0368595	0.0458422	FALSE	FALSE	FALSE	Sensitive	Unseen in clinic
512	H	mnv	K512H	K	300	0.042687	0.0373634	600	0.00412551	0.00412551	1200	-0.0466259	-0.0420685	0	0.052786	0.0492074	0	FALSE	259.288	-4.33604	TRUE	0.00860743	0.0884833	0.0336797	0.00935085	0.0648929	0.00418346	0.0760641	FALSE	FALSE	FALSE	Sensitive	Unseen in clinic

### Sheet: Table_S11
Table S11.TileSeq primers for amplifying tiles from four regions of ABL under different experimental conditions: Region 1: ABL 242-321 (tile 1_1, 1_2, and 1_3), Region 2: ABL 322-393 (tile 2_1 and 2_2), Region 3: ABL 394-465 (tile 3_1 and 3_2), and Region 4: ABL 466-512 (tile 4_1 and 4_2)
Name	Sequence (5' to 3')
TS_ABL_1_1_LF	AATGATACGGCGACCACCGAGATCTACACTCTTTCCCTACACGACGCTCTTCCGATCTGGGAGATGGAACGCACGGAC
TS_ABL_1_1_LR_in1	CAAGCAGAAGACGGCATACGAGATATATGCGCGTGACTGGAGTTCAGACGTGTGCTCTTCCGATCTTCAAGAACTCTTCCACCTCC
TS_ABL_1_1_LR_in9	CAAGCAGAAGACGGCATACGAGATAGAACGAGGTGACTGGAGTTCAGACGTGTGCTCTTCCGATCTTCAAGAACTCTTCCACCTCC
TS_ABL_1_1_LR_in10	CAAGCAGAAGACGGCATACGAGATTGCTTCCAGTGACTGGAGTTCAGACGTGTGCTCTTCCGATCTTCAAGAACTCTTCCACCTCC
TS_ABL_1_1_LR_in11	CAAGCAGAAGACGGCATACGAGATCTTCGACTGTGACTGGAGTTCAGACGTGTGCTCTTCCGATCTTCAAGAACTCTTCCACCTCC
TS_ABL_1_2_LF	AATGATACGGCGACCACCGAGATCTACACTCTTTCCCTACACGACGCTCTTCCGATCTGGAGGTGGAAGAGTTCTTGA
TS_ABL_1_2_LR_in2	CAAGCAGAAGACGGCATACGAGATTGGTACAGGTGACTGGAGTTCAGACGTGTGCTCTTCCGATCTCTCAGGTAGTCCAGGAGGTT
TS_ABL_1_2_LR_in12	CAAGCAGAAGACGGCATACGAGATCACCTGTTGTGACTGGAGTTCAGACGTGTGCTCTTCCGATCTCTCAGGTAGTCCAGGAGGTT
TS_ABL_1_2_LR_in13	CAAGCAGAAGACGGCATACGAGATATCACACGGTGACTGGAGTTCAGACGTGTGCTCTTCCGATCTCTCAGGTAGTCCAGGAGGTT
TS_ABL_1_2_LR_in14	CAAGCAGAAGACGGCATACGAGATCCGTAAGAGTGACTGGAGTTCAGACGTGTGCTCTTCCGATCTCTCAGGTAGTCCAGGAGGTT
TS_ABL_1_3_LF	AATGATACGGCGACCACCGAGATCTACACTCTTTCCCTACACGACGCTCTTCCGATCTAGTACGGGGAGGTGTACGAG
TS_ABL_1_3_LR_in33	CAAGCAGAAGACGGCATACGAGATGATTGCTCGTGACTGGAGTTCAGACGTGTGCTCTTCCGATCTGGAGCTGCACCAGGTTAGG
TS_ABL_1_3_LR_in34	CAAGCAGAAGACGGCATACGAGATGATGTGTGGTGACTGGAGTTCAGACGTGTGCTCTTCCGATCTGGAGCTGCACCAGGTTAGG
TS_ABL_1_3_LR_in35	CAAGCAGAAGACGGCATACGAGATCGCAATCTGTGACTGGAGTTCAGACGTGTGCTCTTCCGATCTGGAGCTGCACCAGGTTAGG
TS_ABL_1_3_LR_in36	CAAGCAGAAGACGGCATACGAGATTGGTAGCTGTGACTGGAGTTCAGACGTGTGCTCTTCCGATCTGGAGCTGCACCAGGTTAGG
TS_ABL_1_3_LR_in37	CAAGCAGAAGACGGCATACGAGATGATAGGCTGTGACTGGAGTTCAGACGTGTGCTCTTCCGATCTGGAGCTGCACCAGGTTAGG
TS_ABL_1_3_LR_in38	CAAGCAGAAGACGGCATACGAGATAGTGGATCGTGACTGGAGTTCAGACGTGTGCTCTTCCGATCTGGAGCTGCACCAGGTTAGG
TS_ABL_1_3_LR_in39	CAAGCAGAAGACGGCATACGAGATTTGGACGTGTGACTGGAGTTCAGACGTGTGCTCTTCCGATCTGGAGCTGCACCAGGTTAGG
TS_ABL_1_3_LR_in40	CAAGCAGAAGACGGCATACGAGATATGACGTCGTGACTGGAGTTCAGACGTGTGCTCTTCCGATCTGGAGCTGCACCAGGTTAGG
TS_ABL_1_3_LR_in41	CAAGCAGAAGACGGCATACGAGATGAAGTTGGGTGACTGGAGTTCAGACGTGTGCTCTTCCGATCTGGAGCTGCACCAGGTTAGG
TS_ABL_1_3_LR_in42	CAAGCAGAAGACGGCATACGAGATCATACCACGTGACTGGAGTTCAGACGTGTGCTCTTCCGATCTGGAGCTGCACCAGGTTAGG
TS_ABL_2_1_LF	AATGATACGGCGACCACCGAGATCTACACTCTTTCCCTACACGACGCTCTTCCGATCTCTGAGTTCATGACCTACGGG
TS_ABL_2_1_LR_in3	CAAGCAGAAGACGGCATACGAGATAACCGTTCGTGACTGGAGTTCAGACGTGTGCTCTTCCGATCTCAAGATCTCTGTGGATGAAG
TS_ABL_2_1_LR_in15	CAAGCAGAAGACGGCATACGAGATTACGCCTTGTGACTGGAGTTCAGACGTGTGCTCTTCCGATCTCAAGATCTCTGTGGATGAAG
TS_ABL_2_1_LR_in16	CAAGCAGAAGACGGCATACGAGATCGACGTTAGTGACTGGAGTTCAGACGTGTGCTCTTCCGATCTCAAGATCTCTGTGGATGAAG
TS_ABL_2_1_LR_in17	CAAGCAGAAGACGGCATACGAGATATGCACGAGTGACTGGAGTTCAGACGTGTGCTCTTCCGATCTCAAGATCTCTGTGGATGAAG
TS_ABL_2_2_LF	AATGATACGGCGACCACCGAGATCTACACTCTTTCCCTACACGACGCTCTTCCGATCTCATGGAGTACCTGGAGAAGA
TS_ABL_2_2_LR_in4	CAAGCAGAAGACGGCATACGAGATTAACCGGTGTGACTGGAGTTCAGACGTGTGCTCTTCCGATCTTTGGCTCCAGCATGGGCTGT
TS_ABL_2_2_LR_in18	CAAGCAGAAGACGGCATACGAGATCCTGATTGGTGACTGGAGTTCAGACGTGTGCTCTTCCGATCTTTGGCTCCAGCATGGGCTGT
TS_ABL_2_2_LR_in19	CAAGCAGAAGACGGCATACGAGATGTAGGAGTGTGACTGGAGTTCAGACGTGTGCTCTTCCGATCTTTGGCTCCAGCATGGGCTGT
TS_ABL_2_2_LR_in20	CAAGCAGAAGACGGCATACGAGATACTAGGAGGTGACTGGAGTTCAGACGTGTGCTCTTCCGATCTTTGGCTCCAGCATGGGCTGT
TS_ABL_3_1_LF	AATGATACGGCGACCACCGAGATCTACACTCTTTCCCTACACGACGCTCTTCCGATCTTGATGACAGGGGACACCTAC
TS_ABL_3_1_LR_in_5	CAAGCAGAAGACGGCATACGAGATGAACATCGGTGACTGGAGTTCAGACGTGTGCTCTTCCGATCTTGCCATAGGTAGCAATTTCC
TS_ABL_3_1_LR_in_21	CAAGCAGAAGACGGCATACGAGATCACTAGCTGTGACTGGAGTTCAGACGTGTGCTCTTCCGATCTTGCCATAGGTAGCAATTTCC
TS_ABL_3_1_LR_in_22	CAAGCAGAAGACGGCATACGAGATACGACTTGGTGACTGGAGTTCAGACGTGTGCTCTTCCGATCTTGCCATAGGTAGCAATTTCC
TS_ABL_3_1_LR_in_23	CAAGCAGAAGACGGCATACGAGATCGTGTGTAGTGACTGGAGTTCAGACGTGTGCTCTTCCGATCTTGCCATAGGTAGCAATTTCC
TS_ABL_3_2_LF	AATGATACGGCGACCACCGAGATCTACACTCTTTCCCTACACGACGCTCTTCCGATCTCTGGGCATTTGGAGTATTGC
TS_ABL_3_2_LR_in_6	CAAGCAGAAGACGGCATACGAGATCCTTGTAGGTGACTGGAGTTCAGACGTGTGCTCTTCCGATCTATGAGTTCATAGACCTTCTC
TS_ABL_3_2_LR_in_24	CAAGCAGAAGACGGCATACGAGATGTTGACCTGTGACTGGAGTTCAGACGTGTGCTCTTCCGATCTATGAGTTCATAGACCTTCTC
TS_ABL_3_2_LR_in_25	CAAGCAGAAGACGGCATACGAGATACTCCATCGTGACTGGAGTTCAGACGTGTGCTCTTCCGATCTATGAGTTCATAGACCTTCTC
TS_ABL_3_2_LR_in_26	CAAGCAGAAGACGGCATACGAGATCAATGTGGGTGACTGGAGTTCAGACGTGTGCTCTTCCGATCTATGAGTTCATAGACCTTCTC
TS_ABL_4_1_LF	AATGATACGGCGACCACCGAGATCTACACTCTTTCCCTACACGACGCTCTTCCGATCTAGCGCCCAGAAGGCTGCCCA
TS_ABL_4_1_LR_in_7	CAAGCAGAAGACGGCATACGAGATTCAGGCTTGTGACTGGAGTTCAGACGTGTGCTCTTCCGATCTCCTTTTCCACTTCGTCTGAG
TS_ABL_4_1_LR_in_27	CAAGCAGAAGACGGCATACGAGATTTGCAGACGTGACTGGAGTTCAGACGTGTGCTCTTCCGATCTCCTTTTCCACTTCGTCTGAG
TS_ABL_4_1_LR_in_28	CAAGCAGAAGACGGCATACGAGATCAGTCCAAGTGACTGGAGTTCAGACGTGTGCTCTTCCGATCTCCTTTTCCACTTCGTCTGAG
TS_ABL_4_1_LR_in_29	CAAGCAGAAGACGGCATACGAGATACGTTCAGGTGACTGGAGTTCAGACGTGTGCTCTTCCGATCTCCTTTTCCACTTCGTCTGAG
TS_ABL_4_2_LF	AATGATACGGCGACCACCGAGATCTACACTCTTTCCCTACACGACGCTCTTCCGATCTGAGCATGTTGGCAGTGGAAT
TS_ABL_4_2_LR_in_8	CAAGCAGAAGACGGCATACGAGATGTTCTCGTGTGACTGGAGTTCAGACGTGTGCTCTTCCGATCTGCAAGGTACTCACAGCCCCA
TS_ABL_4_2_LR_in_30	CAAGCAGAAGACGGCATACGAGATAACGTCTGGTGACTGGAGTTCAGACGTGTGCTCTTCCGATCTGCAAGGTACTCACAGCCCCA
TS_ABL_4_2_LR_in_31	CAAGCAGAAGACGGCATACGAGATTATCGGTCGTGACTGGAGTTCAGACGTGTGCTCTTCCGATCTGCAAGGTACTCACAGCCCCA
TS_ABL_4_2_LR_in_32	CAAGCAGAAGACGGCATACGAGATCGCTCTATGTGACTGGAGTTCAGACGTGTGCTCTTCCGATCTGCAAGGTACTCACAGCCCCA

### Sheet: Table_S12
Table S12. Sequencing Summary for DMS Duplex and TileSeq samples
Sample ID	Region, Tile	Experimental conditions	Raw reads
BR1_A_H_D6_1_1	1, 1_1	high dose imatinib (1200 nM), Day 6, biological replicate A	3928898
BR1_A_H_D6_1_2	1, 1_2	high dose imatinib (1200 nM), Day 6, biological replicate A	4987716
BR1_A_Lo_D6_1_1	1, 1_1	low dose imatinib (300 nM), Day 6, biological replicate A	8319880
BR1_A_Lo_D6_1_2	1, 1_2	low dose imatinib (300 nM), Day 6, biological replicate A	8129126
BR1_A_M_D6_1_1	1, 1_1	medium dose imatinib (600 nM), Day 6, biological replicate A	10802724
BR1_A_M_D6_1_2	1, 1_2	medium dose imatinib (600 nM), Day 6, biological replicate A	7130004
BR1_A_N_D6_1_1	1, 1_1	-IL3, Day 6, biological replicate A	7204962
BR1_A_N_D6_1_2	1, 1_2	-IL3, Day 6, biological replicate A	6623198
BR1_B_H_D6_1_1	1, 1_1	high dose imatinib (1200 nM), Day 6, biological replicate B	8267120
BR1_B_H_D6_1_2	1, 1_2	high dose imatinib (1200 nM), Day 6, biological replicate B	6419388
BR1_B_Lo_D6_1_1	1, 1_1	low dose imatinib (300 nM), Day 6, biological replicate B	9319352
BR1_B_Lo_D6_1_2	1, 1_2	low dose imatinib (300 nM), Day 6, biological replicate B	7076712
BR1_B_M_D6_1_1	1, 1_1	medium dose imatinib (600 nM), Day 6, biological replicate B	12757454
BR1_B_M_D6_1_2	1, 1_2	medium dose imatinib (600 nM), Day 6, biological replicate B	10854294
BR1_B_N_D6_1_1	1, 1_1	-IL3, Day 6, biological replicate B	9523078
BR1_B_N_D6_1_2	1, 1_2	-IL3, Day 6, biological replicate B	5980356
BR1_D0_A_1_1	1, 1_1	-IL3, Day 0, biological replicate A	9421316
BR1_D0_A_1_2	1, 1_2	-IL3, Day 0, biological replicate A	8047338
BR1_D0_B_1_1	1, 1_1	-IL3, Day 0, biological replicate B	8915964
BR1_D0_B_1_2	1, 1_2	-IL3, Day 0, biological replicate B	9631132
BR1_B_Lo_D6_1_3	1, 1_3	low dose imatinib (300 nM), Day 6, biological replicate B	11210260
BR1_B_N_D6_1_3	1, 1_3	-IL3, Day 6, biological replicate B	10838222
BR1_A_H_D6_1_3	1, 1_3	high dose imatinib (1200 nM), Day 6, biological replicate A	12312408
BR1_B_M_D6_1_3	1, 1_3	medium dose imatinib (600 nM), Day 6, biological replicate B	9868984
BR1_B_H_D6_1_3	1, 1_3	high dose imatinib (1200 nM), Day 6, biological replicate B	12080646
BR1_A_Lo_D6_1_3	1, 1_3	low dose imatinib (300 nM), Day 6, biological replicate A	13144194
BR1_A_N_D6_1_3	1, 1_3	-IL3, Day 6, biological replicate A	12982878
BR1_A_M_D6_1_3	1, 1_3	medium dose imatinib (600 nM), Day 6, biological replicate A	11171796
BR1_D0_A_1_3	1, 1_3	-IL3, Day 0, biological replicate A	13129884
BR1_D0_B_1_3	1, 1_3	-IL3, Day 0, biological replicate B	12909566
BR2_A_H_D6_2_1	2, 2_1	high dose imatinib (1200 nM), Day 6, biological replicate A	2177962
BR2_A_H_D6_2_2	2, 2_2	high dose imatinib (1200 nM), Day 6, biological replicate A	2978188
BR2_A_Lo_D6_2_1	2, 2_1	low dose imatinib (300 nM), Day 6, biological replicate A	2396100
BR2_A_Lo_D6_2_2	2, 2_2	low dose imatinib (300 nM), Day 6, biological replicate A	4759374
BR2_A_M_D6_2_1	2, 2_1	medium dose imatinib (600 nM), Day 6, biological replicate A	2314024
BR2_A_M_D6_2_2	2, 2_2	medium dose imatinib (600 nM), Day 6, biological replicate A	5723146
BR2_A_N_D6_2_1	2, 2_1	-IL3, Day 6, biological replicate A	2103460
BR2_A_N_D6_2_2	2, 2_2	-IL3, Day 6, biological replicate A	2830492
BR2_B_H_D6_2_1	2, 2_1	high dose imatinib (1200 nM), Day 6, biological replicate B	1992322
BR2_B_H_D6_2_2	2, 2_2	high dose imatinib (1200 nM), Day 6, biological replicate B	5335846
BR2_B_Lo_D6_2_1	2, 2_1	low dose imatinib (300 nM), Day 6, biological replicate B	1605810
BR2_B_Lo_D6_2_2	2, 2_2	low dose imatinib (300 nM), Day 6, biological replicate B	4182680
BR2_B_M_D6_2_1	2, 2_1	medium dose imatinib (600 nM), Day 6, biological replicate B	2489216
BR2_B_M_D6_2_2	2, 2_2	medium dose imatinib (600 nM), Day 6, biological replicate B	5222420
BR2_B_N_D6_2_1	2, 2_1	-IL3, Day 6, biological replicate B	1476066
BR2_B_N_D6_2_2	2, 2_2	-IL3, Day 6, biological replicate B	1970380
BR2_D0_A_2_1	2, 2_1	-IL3, Day 0, biological replicate A	3295146
BR2_D0_A_2_2	2, 2_2	-IL3, Day 0, biological replicate A	4547426
BR2_D0_B_2_1	2, 2_1	-IL3, Day 0, biological replicate B	1422918
BR2_D0_B_2_2	2, 2_2	-IL3, Day 0, biological replicate B	3123446
BR3_A_H_D6_3_1	3, 3_1	high dose imatinib (1200 nM), Day 6, biological replicate A	10204928
BR3_A_H_D6_3_2	3, 3_2	high dose imatinib (1200 nM), Day 6, biological replicate A	10124220
BR3_A_Lo_D6_3_1	3, 3_1	low dose imatinib (300 nM), Day 6, biological replicate A	7340188
BR3_A_Lo_D6_3_2	3, 3_2	low dose imatinib (300 nM), Day 6, biological replicate A	8066676
BR3_A_M_D6_3_1	3, 3_1	medium dose imatinib (600 nM), Day 6, biological replicate A	6856192
BR3_A_M_D6_3_2	3, 3_2	medium dose imatinib (600 nM), Day 6, biological replicate A	9734202
BR3_A_N_D6_3_1	3, 3_1	-IL3, Day 6, biological replicate A	6908650
BR3_A_N_D6_3_2	3, 3_2	-IL3, Day 6, biological replicate A	7717078
BR3_B_H_D6_3_1	3, 3_1	high dose imatinib (1200 nM), Day 6, biological replicate B	5482990
BR3_B_H_D6_3_2	3, 3_2	high dose imatinib (1200 nM), Day 6, biological replicate B	9201922
BR3_B_Lo_D6_3_1	3, 3_1	low dose imatinib (300 nM), Day 6, biological replicate B	10582128
BR3_B_Lo_D6_3_2	3, 3_2	low dose imatinib (300 nM), Day 6, biological replicate B	11732958
BR3_B_M_D6_3_1	3, 3_1	medium dose imatinib (600 nM), Day 6, biological replicate B	10544640
BR3_B_M_D6_3_2	3, 3_2	medium dose imatinib (600 nM), Day 6, biological replicate B	4727054
BR3_B_N_D6_3_1	3, 3_1	-IL3, Day 6, biological replicate B	11838604
BR3_B_N_D6_3_2	3, 3_2	-IL3, Day 6, biological replicate B	7710374
BR3_D0_A_3_1	3, 3_1	-IL3, Day 0, biological replicate A	8359402
BR3_D0_A_3_2	3, 3_2	-IL3, Day 0, biological replicate A	7375518
BR3_D0_B_3_1	3, 3_1	-IL3, Day 0, biological replicate B	11779766
BR3_D0_B_3_2	3, 3_2	-IL3, Day 0, biological replicate B	9116948
BR4_A_H_D6_4_1	4, 4_1	high dose imatinib (1200 nM), Day 6, biological replicate A	8686652
BR4_A_H_D6_4_2	4, 4_2	high dose imatinib (1200 nM), Day 6, biological replicate A	10244066
BR4_A_Lo_D6_4_1	4, 4_1	low dose imatinib (300 nM), Day 6, biological replicate A	4507274
BR4_A_Lo_D6_4_2	4, 4_2	low dose imatinib (300 nM), Day 6, biological replicate A	6092982
BR4_A_N_D6_4_1	4, 4_1	-IL3, Day 6, biological replicate A	4188072
BR4_A_N_D6_4_2	4, 4_2	-IL3, Day 6, biological replicate A	6056668
BR4_B_H_D6_4_1	4, 4_1	high dose imatinib (1200 nM), Day 6, biological replicate B	4844060
BR4_B_H_D6_4_2	4, 4_2	high dose imatinib (1200 nM), Day 6, biological replicate B	8086350
BR4_B_Lo_D6_4_1	4, 4_1	low dose imatinib (300 nM), Day 6, biological replicate B	3857684
BR4_B_Lo_D6_4_2	4, 4_2	low dose imatinib (300 nM), Day 6, biological replicate B	9164762
BR4_B_M_D6_4_1	4, 4_1	medium dose imatinib (600 nM), Day 6, biological replicate B	5184084
BR4_B_M_D6_4_2	4, 4_2	medium dose imatinib (600 nM), Day 6, biological replicate B	8279168
BR4_B_N_D6_4_1	4, 4_1	-IL3, Day 6, biological replicate B	5179614
BR4_B_N_D6_4_2	4, 4_2	-IL3, Day 6, biological replicate B	6364340
BR4_D0_A_4_1	4, 4_1	-IL3, Day 0, biological replicate A	6323428
BR4_D0_A_4_2	4, 4_2	-IL3, Day 0, biological replicate A	5600454
BR4_D0_B_4_1	4, 4_1	-IL3, Day 0, biological replicate B	4399022
BR4_D0_B_4_2	4, 4_2	-IL3, Day 0, biological replicate B	8236976
BTH1 D6	1, NA	high dose imatinib (1200 nM), Day 6, biological replicate A	15266804
BTH2 D6	1, NA	high dose imatinib (1200 nM), Day 6, biological replicate B	19700038

### Sheet: Table_S13
Table S13. gnomAD-enabled amino acid substitutions
protein_start	alt_aa	species_enabler	Overrepresented_grp	species_enabler_allele.Frequency	species_enabled	Highest_resistant_dose
243	F	T243I		8.26e-07	T243F	444nM
243	F	T243S	European - non fin	8.26e-07	T243F	444nM
243	L	T243I		8.26e-07	T243L	Sensitive
243	M	T243I		8.26e-07	T243M	Sensitive
243	V	T243I		8.26e-07	T243V	Sensitive
244	P	M244L		6.2e-07	M244P	Sensitive
244	Q	M244L		6.2e-07	M244Q	Sensitive
246	A	H246D	European - non fin	1.86e-06	H246A	Sensitive
246	E	H246D	European - non fin	1.86e-06	H246E	Sensitive
246	G	H246D	European - non fin	1.86e-06	H246G	444nM
246	V	H246D	European - non fin	1.86e-06	H246V	Sensitive
247	G	K247R	European - non fin	0.00308018	K247G	Sensitive
247	S	K247R	European - non fin	0.00308018	K247S	Sensitive
247	W	K247R	European - non fin	0.00308018	K247W	444nM
248	I	L248L	East Asian	1.24e-06	L248I	444nM
250	C	G250W		2.11e-06	G250C	760nM
250	D	G250E		2.11e-06	G250D	Sensitive
250	K	G250R		2.11e-06	G250K	Sensitive
250	K	G250E		2.11e-06	G250K	Sensitive
250	M	G250V		2.11e-06	G250M	Sensitive
250	M	G250R		2.11e-06	G250M	Sensitive
250	Q	G250E		2.11e-06	G250Q	444nM
250	S	G250R		2.11e-06	G250S	916nM
250	S	G250W		2.11e-06	G250S	916nM
250	T	G250R		2.11e-06	G250T	444nM
252	G	Q252R		6.2e-07	Q252G	444nM
252	W	Q252R		6.2e-07	Q252W	Sensitive
254	K	G254R		6.2e-07	G254K	Sensitive
254	M	G254R		6.2e-07	G254M	Sensitive
254	S	G254R		6.2e-07	G254S	Sensitive
254	T	G254R		6.2e-07	G254T	Sensitive
255	H	E255D		6.2e-07	E255H	444nM
255	H	E255Q		6.2e-07	E255H	444nM
255	L	E255Q		6.2e-07	E255L	916nM
255	M	E255K		6.2e-07	E255M	444nM
255	N	E255K		6.2e-07	E255N	760nM
255	N	E255D		6.2e-07	E255N	760nM
255	P	E255Q		6.2e-07	E255P	Sensitive
255	R	E255K		6.2e-07	E255R	444nM
255	R	E255Q		6.2e-07	E255R	444nM
255	T	E255K		6.2e-07	E255T	916nM
255	Y	E255D		6.2e-07	E255Y	760nM
256	P	V256A		6.2e-07	V256P	Sensitive
256	S	V256A		6.2e-07	V256S	Sensitive
256	T	V256A		6.2e-07	V256T	Sensitive
258	M	E258K	European - non fin	1.18e-05	E258M	760nM
258	N	E258K	European - non fin	1.18e-05	E258N	Sensitive
258	R	E258K	European - non fin	1.18e-05	E258R	Sensitive
258	T	E258K	European - non fin	1.18e-05	E258T	444nM
260	D	V260V	European - non fin	4.65e-06	V260D	Sensitive
260	F	V260V	European - non fin	4.65e-06	V260F	Sensitive
260	I	V260V	European - non fin	4.65e-06	V260I	Sensitive
260	I	V260M	European - non fin	4.65e-06	V260I	Sensitive
260	K	V260M	European - non fin	4.65e-06	V260K	Sensitive
260	R	V260M	European - non fin	4.65e-06	V260R	Sensitive
260	T	V260M	European - non fin	4.65e-06	V260T	444nM
263	M	K263K		1.24e-06	K263M	444nM
266	F	L266L		1.86e-06	L266F	Sensitive
266	F	L266L	European - non fin	1.86e-06	L266F	Sensitive
266	G	L266R		1.86e-06	L266G	Sensitive
266	H	L266L	European - non fin	1.86e-06	L266H	Sensitive
266	H	L266L		1.86e-06	L266H	Sensitive
266	I	L266L	European - non fin	1.86e-06	L266I	Sensitive
266	I	L266L		1.86e-06	L266I	Sensitive
266	S	L266L		1.86e-06	L266S	Sensitive
266	S	L266L	European - non fin	1.86e-06	L266S	Sensitive
266	W	L266L	European - non fin	1.86e-06	L266W	Sensitive
266	W	L266R		1.86e-06	L266W	Sensitive
266	W	L266L		1.86e-06	L266W	Sensitive
267	E	T267A		1.18e-05	T267E	Sensitive
267	G	T267A		1.18e-05	T267G	Sensitive
267	I	T267T	South Asian	1.18e-05	T267I	Sensitive
267	I	T267M	South Asian	1.18e-05	T267I	Sensitive
267	L	T267M	South Asian	1.18e-05	T267L	Sensitive
267	V	T267A		1.18e-05	T267V	444nM
267	V	T267M	South Asian	1.18e-05	T267V	444nM
268	D	V268V	European - non fin	3.42e-06	V268D	Sensitive
268	D	V268V		3.42e-06	V268D	Sensitive
268	F	V268V	European - non fin	3.42e-06	V268F	Sensitive
268	F	V268V		3.42e-06	V268F	Sensitive
268	I	V268V	European - non fin	3.42e-06	V268I	Sensitive
268	I	V268V		3.42e-06	V268I	Sensitive
269	E	A269A	European - non fin	0.000128633	A269E	Sensitive
269	E	A269A	American	0.000128633	A269E	Sensitive
270	F	V270L		6.23e-07	V270F	Sensitive
270	I	V270M		6.23e-07	V270I	Sensitive
270	K	V270M		6.23e-07	V270K	Sensitive
270	R	V270M		6.23e-07	V270R	Sensitive
270	S	V270L		6.23e-07	V270S	Sensitive
270	T	V270M		6.23e-07	V270T	Sensitive
270	W	V270L		6.23e-07	V270W	Sensitive
273	P	L273L		6.25e-07	L273P	916nM
273	Q	L273L		6.25e-07	L273Q	444nM
273	R	L273L		6.25e-07	L273R	916nM
275	M	E275K		6.2e-07	E275M	Sensitive
275	N	E275K		6.2e-07	E275N	Sensitive
275	R	E275K		6.2e-07	E275R	760nM
275	T	E275K		6.2e-07	E275T	444nM
278	A	M278V		6.2e-07	M278A	Sensitive
278	E	M278V		6.2e-07	M278E	Sensitive
278	G	M278V		6.2e-07	M278G	Sensitive
279	H	E279Q		6.2e-07	E279H	444nM
279	L	E279Q		6.2e-07	E279L	Sensitive
279	P	E279Q		6.2e-07	E279P	444nM
279	R	E279Q		6.2e-07	E279R	444nM
280	I	V280V		1.24e-06	V280I	444nM
280	I	V280V	South Asian	1.24e-06	V280I	444nM
288	I	A288V		1.86e-06	A288I	Sensitive
288	I	A288T	South Asian	1.86e-06	A288I	Sensitive
288	K	A288T	South Asian	1.86e-06	A288K	444nM
288	L	A288V		1.86e-06	A288L	Sensitive
288	R	A288T	South Asian	1.86e-06	A288R	Sensitive
293	H	I293L		6.2e-07	I293H	Sensitive
293	P	I293L		6.2e-07	I293P	Sensitive
293	R	I293L		6.2e-07	I293R	Sensitive
294	M	K294K		6.2e-07	K294M	Sensitive
296	D	P296H		6.2e-07	P296D	Sensitive
296	N	P296H		6.2e-07	P296N	444nM
296	Q	P296H		6.2e-07	P296Q	444nM
296	Y	P296H		6.2e-07	P296Y	444nM
297	C	N297S		1.86e-06	N297C	Sensitive
297	G	N297S		1.86e-06	N297G	Sensitive
297	R	N297S		1.86e-06	N297R	444nM
298	I	L298L	European - non fin	1.24e-06	L298I	444nM
299	I	V299V	European - non fin	3.1e-06	V299I	Sensitive
301	M	L301L		9.3e-07	L301M	Sensitive
301	M	L301L		9.3e-07	L301M	Sensitive
301	Q	L301L		9.3e-07	L301Q	Sensitive
301	Q	L301L		9.3e-07	L301Q	Sensitive
302	C	L302F		6.2e-07	L302C	Sensitive
302	S	L302F		6.2e-07	L302S	Sensitive
302	Y	L302F		6.2e-07	L302Y	Sensitive
304	M	V304I	European - non fin	1.86e-06	V304M	Sensitive
304	N	V304I	European - non fin	1.86e-06	V304N	Sensitive
304	S	V304I	European - non fin	1.86e-06	V304S	Sensitive
307	C	R307W	European - non fin	1.86e-06	R307C	Sensitive
307	E	R307Q	European - non fin	1.86e-06	R307E	Sensitive
307	H	R307Q	European - non fin	1.86e-06	R307H	Sensitive
307	K	R307R		1.86e-06	R307K	444nM
307	K	R307Q	European - non fin	1.86e-06	R307K	444nM
307	M	R307R		1.86e-06	R307M	Sensitive
307	T	R307R		1.86e-06	R307T	Sensitive
309	C	P309S		6.2e-07	P309C	Sensitive
309	I	P309L		6.2e-07	P309I	Sensitive
309	V	P309L		6.2e-07	P309V	Sensitive
309	Y	P309S		6.2e-07	P309Y	Sensitive
310	H	P310P		3.41e-05	P310H	Sensitive
310	H	P310P	European - non fin	3.41e-05	P310H	Sensitive
310	M	P310L		3.41e-05	P310M	Sensitive
310	V	P310L		3.41e-05	P310V	Sensitive
312	G	Y312C		6.2e-07	Y312G	Sensitive
312	L	Y312H		6.2e-07	Y312L	Sensitive
312	P	Y312H		6.2e-07	Y312P	Sensitive
312	Q	Y312H		6.2e-07	Y312Q	Sensitive
312	R	Y312H		6.2e-07	Y312R	Sensitive
312	R	Y312C		6.2e-07	Y312R	Sensitive
312	W	Y312C		6.2e-07	Y312W	Sensitive
315	K	T315T	European - non fin	9.29e-07	T315K	Sensitive
315	K	T315T		9.29e-07	T315K	Sensitive
315	M	T315T	European - non fin	9.29e-07	T315M	916nM
315	M	T315T		9.29e-07	T315M	916nM
315	R	T315T	European - non fin	9.29e-07	T315R	Sensitive
315	R	T315T		9.29e-07	T315R	Sensitive
319	F	T319I		3.41e-06	T319F	Sensitive
319	L	T319I		3.41e-06	T319L	Sensitive
319	M	T319I		3.41e-06	T319M	444nM
319	V	T319I		3.41e-06	T319V	444nM
320	G	Y320C	European - non fin	1.57e-05	Y320G	760nM
320	I	Y320N		1.57e-05	Y320I	Sensitive
320	K	Y320N		1.57e-05	Y320K	444nM
320	R	Y320C	European - non fin	1.57e-05	Y320R	Sensitive
320	T	Y320N		1.57e-05	Y320T	Sensitive
320	W	Y320C	European - non fin	1.57e-05	Y320W	Sensitive
321	K	G321R		6.2e-07	G321K	Sensitive
321	M	G321R		6.2e-07	G321M	Sensitive
321	S	G321R		6.2e-07	G321S	Sensitive
321	T	G321R		6.2e-07	G321T	Sensitive
322	A	N322D	American	8.26e-07	N322A	Sensitive
322	E	N322K		8.26e-07	N322E	Sensitive
322	E	N322D	American	8.26e-07	N322E	Sensitive
322	G	N322D	American	8.26e-07	N322G	Sensitive
322	Q	N322K		8.26e-07	N322Q	Sensitive
322	R	N322K		8.26e-07	N322R	Sensitive
322	V	N322D	American	8.26e-07	N322V	Sensitive
323	Q	L323L	European - non fin	5.58e-06	L323Q	Sensitive
323	Q	L323L		5.58e-06	L323Q	Sensitive
324	I	L324L		1.24e-06	L324I	444nM
329	H	E329D	Middle Eastern	2.48e-06	E329H	Sensitive
329	H	E329D		2.48e-06	E329H	Sensitive
329	N	E329D		2.48e-06	E329N	Sensitive
329	N	E329D	Middle Eastern	2.48e-06	E329N	Sensitive
329	Y	E329D	Middle Eastern	2.48e-06	E329Y	Sensitive
329	Y	E329D		2.48e-06	E329Y	Sensitive
330	H	C330R		6.2e-07	C330H	Sensitive
330	L	C330R		6.2e-07	C330L	Sensitive
330	P	C330R		6.2e-07	C330P	Sensitive
331	A	N331D	European - non fin	6.2e-05	N331A	Sensitive
331	A	N331T	Afr/Afr American	6.2e-05	N331A	Sensitive
331	C	N331S	Afr/Afr American	6.2e-05	N331C	Sensitive
331	E	N331D	European - non fin	6.2e-05	N331E	Sensitive
331	F	N331I	European - non fin	6.2e-05	N331F	Sensitive
331	G	N331S	Afr/Afr American	6.2e-05	N331G	Sensitive
331	G	N331D	European - non fin	6.2e-05	N331G	Sensitive
331	L	N331I	European - non fin	6.2e-05	N331L	Sensitive
331	M	N331I	European - non fin	6.2e-05	N331M	Sensitive
331	P	N331T	Afr/Afr American	6.2e-05	N331P	Sensitive
331	R	N331S	Afr/Afr American	6.2e-05	N331R	Sensitive
331	V	N331D	European - non fin	6.2e-05	N331V	Sensitive
331	V	N331I	European - non fin	6.2e-05	N331V	Sensitive
332	A	R332P		7.19e-06	R332A	Sensitive
332	C	R332W		7.19e-06	R332C	Sensitive
332	E	R332Q	Afr/Afr American	7.19e-06	R332E	Sensitive
332	H	R332Q	Afr/Afr American	7.19e-06	R332H	Sensitive
332	K	R332R		7.19e-06	R332K	Sensitive
332	K	R332Q	Afr/Afr American	7.19e-06	R332K	Sensitive
332	K	R332R	East Asian	7.19e-06	R332K	Sensitive
332	M	R332R		7.19e-06	R332M	Sensitive
332	M	R332R	East Asian	7.19e-06	R332M	Sensitive
332	S	R332W		7.19e-06	R332S	Sensitive
332	S	R332R	East Asian	7.19e-06	R332S	Sensitive
332	S	R332P		7.19e-06	R332S	Sensitive
332	S	R332R		7.19e-06	R332S	Sensitive
332	T	R332R	East Asian	7.19e-06	R332T	Sensitive
332	T	R332R		7.19e-06	R332T	Sensitive
332	T	R332P		7.19e-06	R332T	Sensitive
333	A	Q333P		6.19e-07	Q333A	444nM
333	S	Q333P		6.19e-07	Q333S	Sensitive
333	T	Q333P		6.19e-07	Q333T	Sensitive
334	L	E334V		6.2e-07	E334L	Sensitive
334	M	E334V		6.2e-07	E334M	Sensitive
338	R	V338G		6.2e-07	V338R	Sensitive
338	W	V338G		6.2e-07	V338W	Sensitive
340	I	L340L	European - non fin	3.72e-06	L340I	Sensitive
341	F	L341L		9.29e-07	L341F	Sensitive
341	F	L341L		9.29e-07	L341F	Sensitive
341	H	L341L		9.29e-07	L341H	Sensitive
341	H	L341L		9.29e-07	L341H	Sensitive
341	I	L341L		9.29e-07	L341I	Sensitive
341	I	L341L		9.29e-07	L341I	Sensitive
341	S	L341L		9.29e-07	L341S	Sensitive
341	S	L341L		9.29e-07	L341S	Sensitive
341	W	L341L		9.29e-07	L341W	Sensitive
341	W	L341L		9.29e-07	L341W	Sensitive
343	A	M343V	American	1.03e-06	M343A	444nM
343	E	M343V	American	1.03e-06	M343E	Sensitive
343	F	M343L		1.03e-06	M343F	Sensitive
343	F	M343L	European - non fin	1.03e-06	M343F	Sensitive
343	G	M343V	American	1.03e-06	M343G	Sensitive
343	P	M343L		1.03e-06	M343P	Sensitive
343	P	M343L	European - non fin	1.03e-06	M343P	Sensitive
343	Q	M343L		1.03e-06	M343Q	Sensitive
343	Q	M343L	European - non fin	1.03e-06	M343Q	Sensitive
343	S	M343L		1.03e-06	M343S	Sensitive
343	S	M343L	European - non fin	1.03e-06	M343S	Sensitive
343	W	M343L		1.03e-06	M343W	Sensitive
343	W	M343L	European - non fin	1.03e-06	M343W	Sensitive
344	F	A344V		6.2e-07	A344F	Sensitive
344	I	A344T		6.2e-07	A344I	Sensitive
344	I	A344V		6.2e-07	A344I	Sensitive
344	L	A344V		6.2e-07	A344L	Sensitive
344	N	A344T		6.2e-07	A344N	Sensitive
348	C	S348S		1.02e-05	S348C	Sensitive
348	C	S348S	South Asian	1.02e-05	S348C	Sensitive
348	F	S348S		1.02e-05	S348F	Sensitive
348	F	S348S	South Asian	1.02e-05	S348F	Sensitive
348	Y	S348S	South Asian	1.02e-05	S348Y	Sensitive
348	Y	S348S		1.02e-05	S348Y	Sensitive
349	W	S349S		6.2e-07	S349W	Sensitive
350	I	A350T		6.2e-07	A350I	Sensitive
350	N	A350T		6.2e-07	A350N	Sensitive
351	A	M351V	European - non fin	3.1e-06	M351A	Sensitive
351	E	M351V	European - non fin	3.1e-06	M351E	Sensitive
351	G	M351V	European - non fin	3.1e-06	M351G	Sensitive
353	A	Y353S		6.2e-07	Y353A	Sensitive
353	P	Y353S		6.2e-07	Y353P	Sensitive
353	T	Y353S		6.2e-07	Y353T	Sensitive
364	M	L364L		6.2e-07	L364M	444nM
364	Q	L364L		6.2e-07	L364Q	Sensitive
370	I	L370L		6.2e-07	L370I	Sensitive
371	M	V371V		6.2e-07	V371M	Sensitive
372	D	G372E		6.2e-07	G372D	Sensitive
372	K	G372E		6.2e-07	G372K	444nM
372	K	G372R		6.2e-07	G372K	444nM
372	M	G372R		6.2e-07	G372M	Sensitive
372	Q	G372E		6.2e-07	G372Q	Sensitive
372	S	G372R		6.2e-07	G372S	Sensitive
372	T	G372R		6.2e-07	G372T	Sensitive
373	H	E373D	European - non fin	9.6e-06	E373H	444nM
373	N	E373D	European - non fin	9.6e-06	E373N	Sensitive
373	R	E373G	European - non fin	9.6e-06	E373R	Sensitive
373	W	E373G	European - non fin	9.6e-06	E373W	Sensitive
373	Y	E373D	European - non fin	9.6e-06	E373Y	Sensitive
376	A	L376V		6.2e-07	L376A	Sensitive
376	E	L376V		6.2e-07	L376E	Sensitive
376	G	L376V		6.2e-07	L376G	Sensitive
377	D	V377V		1.03e-06	V377D	Sensitive
377	D	V377V	East Asian	1.03e-06	V377D	Sensitive
377	F	V377V		1.03e-06	V377F	Sensitive
377	F	V377V	East Asian	1.03e-06	V377F	Sensitive
377	I	V377V		1.03e-06	V377I	Sensitive
377	I	V377V	East Asian	1.03e-06	V377I	Sensitive
377	P	V377A		1.03e-06	V377P	Sensitive
377	S	V377A		1.03e-06	V377S	Sensitive
377	T	V377A		1.03e-06	V377T	Sensitive
378	I	K378K	European - non fin	8.05e-06	K378I	Sensitive
379	M	V379V	South Asian	5.7e-05	V379M	Sensitive
380	E	A380A	European - non fin	1.24e-06	A380E	Sensitive
380	E	A380A		1.24e-06	A380E	Sensitive
383	P	G383A		6.2e-07	G383P	Sensitive
383	T	G383A		6.2e-07	G383T	Sensitive
384	F	L384L	Afr/Afr American	8.26e-07	L384F	Sensitive
384	F	L384L		8.26e-07	L384F	Sensitive
384	F	L384L		8.26e-07	L384F	Sensitive
384	H	L384L		8.26e-07	L384H	Sensitive
384	H	L384L		8.26e-07	L384H	Sensitive
384	H	L384L	Afr/Afr American	8.26e-07	L384H	Sensitive
384	I	L384L	Afr/Afr American	8.26e-07	L384I	Sensitive
384	I	L384L		8.26e-07	L384I	Sensitive
384	I	L384L		8.26e-07	L384I	Sensitive
384	S	L384L	Afr/Afr American	8.26e-07	L384S	Sensitive
384	S	L384L		8.26e-07	L384S	Sensitive
384	S	L384L		8.26e-07	L384S	Sensitive
384	W	L384L		8.26e-07	L384W	Sensitive
384	W	L384L		8.26e-07	L384W	Sensitive
384	W	L384L	Afr/Afr American	8.26e-07	L384W	Sensitive
387	I	L387L		6.2e-07	L387I	Sensitive
388	A	M388V	European - non fin	1.24e-06	M388A	Sensitive
388	E	M388V	European - non fin	1.24e-06	M388E	Sensitive
388	G	M388V	European - non fin	1.24e-06	M388G	Sensitive
389	M	T389T		6.2e-07	T389M	Sensitive
392	F	T392I		9.29e-07	T392F	Sensitive
392	L	T392I		9.29e-07	T392L	Sensitive
392	M	T392I		9.29e-07	T392M	Sensitive
392	V	T392I		9.29e-07	T392V	Sensitive
394	E	T394A		6.2e-07	T394E	Sensitive
394	G	T394A		6.2e-07	T394G	Sensitive
394	L	T394I		6.2e-07	T394L	Sensitive
394	M	T394I		6.2e-07	T394M	Sensitive
394	V	T394A		6.2e-07	T394V	Sensitive
394	V	T394I		6.2e-07	T394V	Sensitive
395	I	A395T		3.41e-06	A395I	Sensitive
395	N	A395T		3.41e-06	A395N	Sensitive
396	C	H396R		6.2e-07	H396C	Sensitive
396	G	H396R		6.2e-07	H396G	Sensitive
396	S	H396R		6.2e-07	H396S	Sensitive
397	E	A397A		1.24e-06	A397E	Sensitive
397	E	A397A	South Asian	1.24e-06	A397E	Sensitive
398	C	G398G		6.2e-07	G398C	Sensitive
398	D	G398G		6.2e-07	G398D	Sensitive
398	S	G398G		6.2e-07	G398S	Sensitive
406	C	T406S		6.2e-07	T406C	Sensitive
406	F	T406S		6.2e-07	T406F	Sensitive
406	F	T406I		6.2e-07	T406F	Sensitive
406	L	T406I		6.2e-07	T406L	Sensitive
406	M	T406I		6.2e-07	T406M	Sensitive
406	V	T406I		6.2e-07	T406V	Sensitive
406	Y	T406S		6.2e-07	T406Y	Sensitive
407	I	A407V		6.19e-07	A407I	Sensitive
407	L	A407V		6.19e-07	A407L	Sensitive
408	Q	P408P	European - non fin	3.75e-05	P408Q	Sensitive
408	Q	P408P	European - non fin	3.75e-05	P408Q	Sensitive
409	M	E409K		6.2e-07	E409M	Sensitive
409	N	E409K		6.2e-07	E409N	Sensitive
409	R	E409K		6.2e-07	E409R	Sensitive
409	T	E409K		6.2e-07	E409T	Sensitive
412	F	A412V		6.2e-07	A412F	Sensitive
412	I	A412V		6.2e-07	A412I	Sensitive
412	L	A412V		6.2e-07	A412L	Sensitive
413	I	Y413F	European - non fin	6.19e-06	Y413I	Sensitive
413	L	Y413F	European - non fin	6.19e-06	Y413L	Sensitive
413	V	Y413F	European - non fin	6.19e-06	Y413V	Sensitive
414	E	N414K		6.2e-07	N414E	Sensitive
414	F	N414I		6.2e-07	N414F	Sensitive
414	L	N414I		6.2e-07	N414L	Sensitive
414	M	N414K		6.2e-07	N414M	Sensitive
414	M	N414I		6.2e-07	N414M	Sensitive
414	Q	N414K		6.2e-07	N414Q	Sensitive
414	R	N414K		6.2e-07	N414R	444nM
414	V	N414I		6.2e-07	N414V	Sensitive
418	H	I418L		6.2e-07	I418H	444nM
418	P	I418L		6.2e-07	I418P	444nM
418	R	I418L		6.2e-07	I418R	444nM
420	I	S420T	European - non fin	1.08e-05	S420I	Sensitive
420	N	S420T	European - non fin	1.08e-05	S420N	Sensitive
422	E	V422V		2.89e-06	V422E	Sensitive
422	E	V422V		2.89e-06	V422E	Sensitive
422	M	V422V		2.89e-06	V422M	Sensitive
422	M	V422V		2.89e-06	V422M	Sensitive
422	M	V422I	American	2.89e-06	V422M	Sensitive
422	N	V422I	American	2.89e-06	V422N	Sensitive
422	S	V422I	American	2.89e-06	V422S	Sensitive
422	T	V422I	American	2.89e-06	V422T	Sensitive
424	L	A424S		6.2e-07	A424L	Sensitive
428	P	L428L		6.2e-07	L428P	Sensitive
428	Q	L428L		6.2e-07	L428Q	Sensitive
428	R	L428L		6.2e-07	L428R	Sensitive
429	C	L429F		6.2e-07	L429C	Sensitive
429	S	L429F		6.2e-07	L429S	Sensitive
429	Y	L429F		6.2e-07	L429Y	444nM
432	A	I432V	European - non fin	1.24e-06	I432A	Sensitive
432	D	I432V	European - non fin	1.24e-06	I432D	Sensitive
432	G	I432V	European - non fin	1.24e-06	I432G	Sensitive
434	D	T434N	Afr/Afr American	1.86e-06	T434D	Sensitive
434	F	T434I	European - non fin	1.86e-06	T434F	Sensitive
434	H	T434N	Afr/Afr American	1.86e-06	T434H	Sensitive
434	K	T434N	Afr/Afr American	1.86e-06	T434K	Sensitive
434	L	T434I	European - non fin	1.86e-06	T434L	Sensitive
434	V	T434I	European - non fin	1.86e-06	T434V	Sensitive
434	Y	T434N	Afr/Afr American	1.86e-06	T434Y	Sensitive
435	L	Y435H		6.19e-07	Y435L	Sensitive
435	P	Y435H		6.19e-07	Y435P	Sensitive
435	Q	Y435H		6.19e-07	Y435Q	Sensitive
435	R	Y435H		6.19e-07	Y435R	Sensitive
437	F	M437I		6.19e-07	M437F	Sensitive
437	N	M437I		6.19e-07	M437N	Sensitive
437	S	M437I		6.19e-07	M437S	Sensitive
438	L	S438S	South Asian	1.86e-06	S438L	Sensitive
438	L	S438S		1.86e-06	S438L	Sensitive
438	W	S438S		1.86e-06	S438W	Sensitive
438	W	S438S	South Asian	1.86e-06	S438W	Sensitive
441	M	P441L	South Asian	9.6e-06	P441M	444nM
441	V	P441L	South Asian	9.6e-06	P441V	444nM
442	I	G442V		6.19e-07	G442I	Sensitive
442	L	G442V		6.19e-07	G442L	Sensitive
446	G	S446C		6.19e-07	S446G	Sensitive
446	H	S446P		6.19e-07	S446H	Sensitive
446	L	S446P		6.19e-07	S446L	Sensitive
446	R	S446P		6.19e-07	S446R	Sensitive
446	R	S446C		6.19e-07	S446R	Sensitive
446	W	S446C		6.19e-07	S446W	444nM
447	M	Q447K		6.2e-07	Q447M	Sensitive
447	N	Q447K		6.2e-07	Q447N	Sensitive
447	T	Q447K		6.2e-07	Q447T	Sensitive
448	D	V448V	East Asian	2.89e-06	V448D	Sensitive
448	D	V448V	European - non fin	2.89e-06	V448D	Sensitive
448	F	V448V	European - non fin	2.89e-06	V448F	Sensitive
448	F	V448V	East Asian	2.89e-06	V448F	Sensitive
448	I	V448V	European - non fin	2.89e-06	V448I	Sensitive
448	I	V448M		2.89e-06	V448I	Sensitive
448	I	V448V	East Asian	2.89e-06	V448I	Sensitive
448	K	V448M		2.89e-06	V448K	Sensitive
448	R	V448M		2.89e-06	V448R	Sensitive
448	T	V448M		2.89e-06	V448T	Sensitive
449	G	Y449C		6.2e-07	Y449G	Sensitive
449	R	Y449C		6.2e-07	Y449R	Sensitive
449	W	Y449C		6.2e-07	Y449W	Sensitive
450	H	E450D		6.19e-07	E450H	444nM
450	N	E450D		6.19e-07	E450N	Sensitive
450	Y	E450D		6.19e-07	E450Y	444nM
451	F	L451L	European - non fin	3.1e-06	L451F	Sensitive
451	H	L451L	European - non fin	3.1e-06	L451H	Sensitive
451	I	L451L	European - non fin	3.1e-06	L451I	Sensitive
453	H	E453Q		3.72e-06	E453H	444nM
453	L	E453Q		3.72e-06	E453L	444nM
453	P	E453Q		3.72e-06	E453P	Sensitive
453	R	E453Q		3.72e-06	E453R	444nM
453	R	E453G		3.72e-06	E453R	444nM
453	W	E453G		3.72e-06	E453W	444nM
455	K	D455E		6.19e-07	D455K	Sensitive
455	Q	D455E		6.19e-07	D455Q	Sensitive
456	G	Y456C	European - non fin	3.41e-06	Y456G	Sensitive
456	R	Y456C	European - non fin	3.41e-06	Y456R	444nM
456	W	Y456C	European - non fin	3.41e-06	Y456W	Sensitive
457	D	R457H	European - non fin	1.86e-06	R457D	Sensitive
457	N	R457H	European - non fin	1.86e-06	R457N	Sensitive
457	Q	R457H	European - non fin	1.86e-06	R457Q	Sensitive
457	Y	R457H	European - non fin	1.86e-06	R457Y	Sensitive
459	H	E459Q		2.27e-06	E459H	444nM
459	L	E459Q		2.27e-06	E459L	Sensitive
459	M	E459K		2.27e-06	E459M	444nM
459	N	E459K		2.27e-06	E459N	444nM
459	P	E459Q		2.27e-06	E459P	444nM
459	R	E459Q		2.27e-06	E459R	444nM
459	R	E459K		2.27e-06	E459R	444nM
459	T	E459K		2.27e-06	E459T	444nM
460	D	R460H	American	1.12e-05	R460D	Sensitive
460	F	R460C	Afr/Afr American	1.12e-05	R460F	Sensitive
460	N	R460H	American	1.12e-05	R460N	Sensitive
460	Q	R460H	American	1.12e-05	R460Q	Sensitive
460	W	R460C	Afr/Afr American	1.12e-05	R460W	Sensitive
460	Y	R460C	Afr/Afr American	1.12e-05	R460Y	444nM
460	Y	R460H	American	1.12e-05	R460Y	444nM
463	H	E463D		4.65e-06	G463H	Sensitive
463	N	E463D		4.65e-06	G463N	Sensitive
463	Y	E463D		4.65e-06	G463Y	Sensitive
466	H	E466Q	European - non fin	9.29e-07	E466H	Sensitive
466	L	E466Q	European - non fin	9.29e-07	E466L	Sensitive
466	P	E466Q	European - non fin	9.29e-07	E466P	Sensitive
466	R	E466Q	European - non fin	9.29e-07	E466R	Sensitive
467	I	K467K	American	3.72e-06	K467I	Sensitive
469	G	Y469C		1.24e-06	Y469G	Sensitive
469	L	Y469H		1.24e-06	Y469L	Sensitive
469	P	Y469H		1.24e-06	Y469P	Sensitive
469	Q	Y469H		1.24e-06	Y469Q	Sensitive
469	R	Y469H		1.24e-06	Y469R	Sensitive
469	R	Y469C		1.24e-06	Y469R	Sensitive
469	W	Y469C		1.24e-06	Y469W	Sensitive
472	A	M472T		6.2e-07	M472A	Sensitive
472	A	M472V		6.2e-07	M472A	Sensitive
472	E	M472V		6.2e-07	M472E	Sensitive
472	F	M472L		6.2e-07	M472F	Sensitive
472	F	M472L		6.2e-07	M472F	Sensitive
472	G	M472V		6.2e-07	M472G	Sensitive
472	P	M472L		6.2e-07	M472P	Sensitive
472	P	M472L		6.2e-07	M472P	Sensitive
472	P	M472T		6.2e-07	M472P	Sensitive
472	Q	M472L		6.2e-07	M472Q	Sensitive
472	Q	M472L		6.2e-07	M472Q	Sensitive
472	S	M472T		6.2e-07	M472S	Sensitive
472	S	M472L		6.2e-07	M472S	Sensitive
472	S	M472L		6.2e-07	M472S	Sensitive
472	W	M472L		6.2e-07	M472W	Sensitive
472	W	M472L		6.2e-07	M472W	Sensitive
473	A	R473G	Afr/Afr American	0.000170167	R473A	Sensitive
473	E	R473Q	Afr/Afr American	0.000170167	R473E	Sensitive
473	E	R473G	Afr/Afr American	0.000170167	R473E	Sensitive
473	H	R473Q	Afr/Afr American	0.000170167	R473H	Sensitive
473	I	R473R		0.000170167	R473I	Sensitive
473	K	R473Q	Afr/Afr American	0.000170167	R473K	Sensitive
473	K	R473R		0.000170167	R473K	Sensitive
473	S	R473R		0.000170167	R473S	Sensitive
473	T	R473R		0.000170167	R473T	Sensitive
473	V	R473G	Afr/Afr American	0.000170167	R473V	Sensitive
474	D	A474A	South Asian	9.5e-06	A474D	Sensitive
474	D	A474A		9.5e-06	A474D	Sensitive
474	R	A474G		9.5e-06	A474R	Sensitive
475	A	C475S		8.26e-07	C475A	Sensitive
475	H	C475R		8.26e-07	C475H	Sensitive
475	L	C475R		8.26e-07	C475L	Sensitive
475	P	C475S		8.26e-07	C475P	Sensitive
475	P	C475R		8.26e-07	C475P	Sensitive
475	T	C475S		8.26e-07	C475T	Sensitive
477	G	Q477R	South Asian	1.24e-06	Q477G	Sensitive
477	W	Q477R	South Asian	1.24e-06	Q477W	Sensitive
478	P	W478R	European - non fin	4.34e-06	W478P	Sensitive
478	Q	W478R	European - non fin	4.34e-06	W478Q	Sensitive
480	C	P480S		2.79e-06	P480C	Sensitive
480	F	P480L	East Asian	2.79e-06	P480F	Sensitive
480	F	P480S		2.79e-06	P480F	Sensitive
480	I	P480L	East Asian	2.79e-06	P480I	Sensitive
480	I	P480T		2.79e-06	P480I	Sensitive
480	N	P480T		2.79e-06	P480N	Sensitive
480	V	P480L	East Asian	2.79e-06	P480V	Sensitive
480	Y	P480S		2.79e-06	P480Y	Sensitive
481	H	S481P		9.29e-07	S481H	Sensitive
481	L	S481P		9.29e-07	S481L	Sensitive
481	R	S481P		9.29e-07	S481R	Sensitive
482	L	D482H		6.2e-07	D482L	Sensitive
482	P	D482H		6.2e-07	D482P	Sensitive
482	Q	D482H		6.2e-07	D482Q	Sensitive
482	R	D482H		6.2e-07	D482R	Sensitive
483	C	R483W		6.2e-07	R483C	Sensitive
483	S	R483W		6.2e-07	R483S	Sensitive
485	I	S485T		6.2e-07	S485I	444nM
485	L	S485S		6.2e-07	S485L	Sensitive
485	N	S485T		6.2e-07	S485N	Sensitive
486	H	F486L		6.19e-07	F486H	444nM
486	P	F486L		6.19e-07	F486P	444nM
486	R	F486L		6.19e-07	F486R	Sensitive
487	F	A487V		6.19e-07	A487F	Sensitive
487	I	A487V		6.19e-07	A487I	Sensitive
487	L	A487V		6.19e-07	A487L	Sensitive
488	H	E488D	Afr/Afr American	1.86e-06	E488H	Sensitive
488	N	E488D	Afr/Afr American	1.86e-06	E488N	Sensitive
488	Y	E488D	Afr/Afr American	1.86e-06	E488Y	Sensitive
489	A	I489V		6.2e-07	I489A	Sensitive
489	D	I489V		6.2e-07	I489D	Sensitive
489	G	I489V		6.2e-07	I489G	Sensitive
490	C	H490Y		9.29e-07	H490C	Sensitive
490	F	H490Y		9.29e-07	H490F	Sensitive
490	S	H490Y		9.29e-07	H490S	Sensitive
492	I	A492T	Afr/Afr American	5.89e-06	A492I	Sensitive
492	N	A492T	Afr/Afr American	5.89e-06	A492N	Sensitive
496	G	M496V		6.2e-07	M496G	Sensitive
501	D	S501N		1.24e-06	S501D	Sensitive
501	H	S501N		1.24e-06	S501H	Sensitive
501	K	S501N		1.24e-06	S501K	Sensitive
501	Y	S501N		1.24e-06	S501Y	Sensitive
503	E	S503A		6.2e-07	S503E	Sensitive
503	G	S503A		6.2e-07	S503G	Sensitive
503	V	S503A		6.2e-07	S503V	Sensitive
505	I	E505K		9.29e-07	E505I	Sensitive
505	N	E505K		9.29e-07	E505N	Sensitive
505	R	E505K		9.29e-07	E505R	Sensitive
505	T	E505K		9.29e-07	E505T	Sensitive
506	D	V506V		6.2e-07	V506D	Sensitive
506	D	V506V		6.2e-07	V506D	Sensitive
506	F	V506V		6.2e-07	V506F	Sensitive
506	F	V506V		6.2e-07	V506F	Sensitive
506	I	V506V		6.2e-07	V506I	Sensitive
506	I	V506V		6.2e-07	V506I	Sensitive
510	I	L510L		6.2e-07	L510I	Sensitive
511	K	G511R	South Asian	1.86e-06	G511K	Sensitive
511	M	G511R	South Asian	1.86e-06	G511M	Sensitive
511	S	G511R	South Asian	1.86e-06	G511S	Sensitive
511	T	G511R	South Asian	1.86e-06	G511T	Sensitive
